## Supplementary File S4 for "The genomic basis of host and vector specificity in non-pathogenic trypanosomatids" (part 8 of 13)

### Sheet: Orthogroups (continued)
Orthogroup	Cell_surface	SCO	SCO_essential	SignalP	IPR	GO	PFAM	Group	Category	BayalaiB08-376	BsaltansLakeKonstanz	CfasciculataCfCl	EmonterogeiiLV88	LaethiopicaL147	LamazonensisMHOMBR71973M2269	LarabicaLEM1108	LbraziliensisMHOMBR75M2903	LbraziliensisMHOMBR75M2904_2019	LdonovaniBPK282A1	LdonovaniCL-SL	LdonovaniLV9	LenriettiiLEM3045	LgerbilliLEM452	LinfantumJPCM5	LmajorFriedlin	LmajorLV39c5	LmajorSD75.1	LmexicanaMHOMGT2001U1103	LpanamensisMHOMCOL81L13	LpanamensisMHOMPA94PSC1	LpyrrhocorisH10	LseymouriATCC30220	LspMARLEM2494	LtarentolaeParrotTarII	LtropicaL590	LturanicaLEM423	PconfusumCUL13	PspEM1	TbruceiLister427_2018	TbruceiTREU927	TbruceigambienseDAL972	TcongolenseIL3000_2019	TcruziBrazilA4	TcruziDm28c2017	TcruziSylvioX10-1-2012	TcruziYC6	TcruzimarinkelleiB7	TevansiSTIB805	TgrayiANR4	Tmelophagium	TrangeliSC58	Ttheileri	TvivaxY486		Orthogroup	BayalaiB08-376	BsaltansLakeKonstanz	CfasciculataCfCl	EmonterogeiiLV88	LaethiopicaL147	LamazonensisMHOMBR71973M2269	LarabicaLEM1108	LbraziliensisMHOMBR75M2903	LbraziliensisMHOMBR75M2904_2019	LdonovaniBPK282A1	LdonovaniCL-SL	LdonovaniLV9	LenriettiiLEM3045	LgerbilliLEM452	LinfantumJPCM5	LmajorFriedlin	LmajorLV39c5	LmajorSD75.1	LmexicanaMHOMGT2001U1103	LpanamensisMHOMCOL81L13	LpanamensisMHOMPA94PSC1	LpyrrhocorisH10	LseymouriATCC30220	LspMARLEM2494	LtarentolaeParrotTarII	LtropicaL590	LturanicaLEM423	PconfusumCUL13	PspEM1	TbruceiLister427_2018	TbruceiTREU927	TbruceigambienseDAL972	TcongolenseIL3000_2019	TcruziBrazilA4	TcruziDm28c2017	TcruziSylvioX10-1-2012	TcruziYC6	TcruzimarinkelleiB7	TevansiSTIB805	TgrayiANR4	TmelophagiumN	TrangeliSC58	TtheileriN	TvivaxY486	mel_v_the	Total
OG0007189	Other	Other	Other	NA	NA	NA	NA	NA	NA	Baya_072_0150		CFAC1_090011500	EMOLV88_170009100	LAEL147_000246500	LAMA_000262700	LARLEM1108_170010100	LBRM2903_170011000	LbrM.17.2.000480, LbrM.17.2.000490_pseudogene	LdBPK_170560.1	LdCL_170011000	LdBPK.17.2.000560	LENLEM3045_170009800	LGELEM452_000009400	LINF_170011300	LmjF.17.0500	LMJLV39_170010700	LMJSD75_170010400	LmxM.17.0500	LPAL13_170010100	LPMP_170460	LpyrH10_21_0420	Lsey_0132_0170	LMARLEM2494_170009800	LtaP17.0530	LTRL590_170009400	LTULEM423_170009700																			OG0007189	1	0	1	1	1	1	1	1	2	1	1	1	1	1	1	1	1	1	1	1	1	1	1	1	1	1	1	0	0	0	0	0	0	0	0	0	0	0	0	0	0	0	0	0	0	27
OG0007190	Other	Other	Other	NA	NA	NA	NA	NA	NA	Baya_073_0190		CFAC1_300045700	EMOLV88_280030500	LAEL147_000512500	LAMA_000583800	LARLEM1108_280036500	LBRM2903_280038400	LbrM.28.2.003080	LdBPK_283100.1	LdCL_280036300	LdBPK.28.2.003100	LENLEM3045_280037100	LGELEM452_280037100	LINF_280036900	LmjF.28.2870	LMJLV39_280037200	LMJSD75_280036800	LmxM.28.2870	LPAL13_280037100	LPMP_283020	LpyrH10_02_4650	Lsey_0125_0160	LMARLEM2494_280038400	LtaP28.2890	LTRL590_280036200	LTULEM423_280036200		CCW60169.1																	OG0007190	1	0	1	1	1	1	1	1	1	1	1	1	1	1	1	1	1	1	1	1	1	1	1	1	1	1	1	0	1	0	0	0	0	0	0	0	0	0	0	0	0	0	0	0	0	27
OG0007191	Other	Other	Other	NA	NA	NA	NA	NA	NA	Baya_077_0240		CFAC1_130010600	EMOLV88_110009400	LAEL147_000150600	LAMA_000175000	LARLEM1108_110009900	LBRM2903_110006300	LbrM.11.2.000140	LdBPK_110460.1	LdCL_110009500	LdBPK.11.2.000460	LENLEM3045_110010200	LGELEM452_110010200	LINF_110009500	LmjF.11.0460	LMJLV39_110010000	LMJSD75_110010200	LmxM.11.0460	LPAL13_110007000	LPMP_110460	LpyrH10_18_0580	Lsey_0350_0060	LMARLEM2494_110009900	LtaP11.0500	LTRL590_110010500	LTULEM423_110010300		CCW60424.1																	OG0007191	1	0	1	1	1	1	1	1	1	1	1	1	1	1	1	1	1	1	1	1	1	1	1	1	1	1	1	0	1	0	0	0	0	0	0	0	0	0	0	0	0	0	0	0	0	27
OG0007192	Other	Other	Other	NA	Domain FCP1 homology domain	NA	NLI interacting factor-like phosphatase	NA	NA	Baya_082_0020		CFAC1_190007000	EMOLV88_320005700	LAEL147_000621800	LAMA_000655200	LARLEM1108_320005900	LBRM2903_320006300	LbrM.32.2.000160	LdBPK_320100.1	LdCL_320005900	LdBPK.32.2.000100	LENLEM3045_320006500	LGELEM452_320006000	LINF_320006000	LmjF.32.0100	LMJLV39_320006000	LMJSD75_320006000	LmxM.31.0100	LPAL13_320006000	LPMP_320120	LpyrH10_02_0150	Lsey_0020_0380	LMARLEM2494_320006000	LtaP32.0100	LTRL590_320006000	LTULEM423_320005900		CCW62679.1																	OG0007192	1	0	1	1	1	1	1	1	1	1	1	1	1	1	1	1	1	1	1	1	1	1	1	1	1	1	1	0	1	0	0	0	0	0	0	0	0	0	0	0	0	0	0	0	0	27
OG0007193	Other	Other	Other	NA	NA	NA	NA	NA	NA	Baya_083_0210		CFAC1_290057000	EMOLV88_340029100	LAEL147_000730100	LAMA_000751200	LARLEM1108_340027700	LBRM2903_200033500	LbrM.20.2.002290	LdBPK_342570.1	LdCL_340033300	LdBPK.34.2.002570	LENLEM3045_340029300	LGELEM452_340026800	LINF_340033400	LmjF.34.2740	LMJLV39_340032800	LMJSD75_340032900	LmxM.33.2740	LPAL13_200029800	LPMP_202450	LpyrH10_05_2960	Lsey_0103_0050	LMARLEM2494_340031100	LtaPcontig115-1	LTRL590_340032200	LTULEM423_340026900		CCW60675.1																	OG0007193	1	0	1	1	1	1	1	1	1	1	1	1	1	1	1	1	1	1	1	1	1	1	1	1	1	1	1	0	1	0	0	0	0	0	0	0	0	0	0	0	0	0	0	0	0	27
OG0007194	Other	Other	Other	NA	Domain Adenosine/AMP deaminase domain	deaminase activity	Adenosine deaminase	NA	NA	Baya_088_0030	BSAL_43445	CFAC1_300070300	EMOLV88_350025700	LAEL147_000771800	LAMA_000788200	LARLEM1108_350027800	LBRM2903_340028000	LbrM.34.2.002090	LdBPK_352200.1	LdCL_350026900	LdBPK.35.2.002200	LENLEM3045_350027000	LGELEM452_350027400	LINF_350026800	LmjF.35.2160	LMJLV39_350028400	LMJSD75_350027700	LmxM.34.2160	LPAL13_340026300	LPMP_342010	LpyrH10_01_4230	Lsey_0400_0030	LMARLEM2494_350027300	LtaP35.2210	LTRL590_350027000	LTULEM423_350027700																			OG0007194	1	1	1	1	1	1	1	1	1	1	1	1	1	1	1	1	1	1	1	1	1	1	1	1	1	1	1	0	0	0	0	0	0	0	0	0	0	0	0	0	0	0	0	0	0	27
OG0007195	Other	Other	Other	NA	NA	NA	NA	NA	NA	Baya_088_0060		CFAC1_050012900	EMOLV88_010011300	LAEL147_000025600	LAMA_000032200, LAMA_000032300	LARLEM1108_010011900	LBRM2903_010012200	LbrM.01.2.000650	LdBPK_010690.1	LdCL_010011900	LdBPK.01.2.000690	LENLEM3045_010011900		LINF_010011800	LmjF.01.0670	LMJLV39_010012000	LMJSD75_010012000	LmxM.01.0670	LPAL13_010010600	LPMP_010670	LpyrH10_33_0610	Lsey_0146_0010	LMARLEM2494_010012000	LtaP01.0650	LTRL590_010012100, LTRL590_010012300	LTULEM423_010012000																			OG0007195	1	0	1	1	1	2	1	1	1	1	1	1	1	0	1	1	1	1	1	1	1	1	1	1	1	2	1	0	0	0	0	0	0	0	0	0	0	0	0	0	0	0	0	0	0	27
OG0007196	Other	Other	Other	NA	NA	NA	NA	NA	NA	Baya_088_0180		CFAC1_050011500	EMOLV88_010009900	LAEL147_000024200	LAMA_000030500	LARLEM1108_010010500	LBRM2903_010010900	LbrM.01.2.000570	LdBPK_010560.1	LdCL_010010600	LdBPK.01.2.000560	LENLEM3045_010010600	LGELEM452_010010500	LINF_010010500	LmjF.01.0540	LMJLV39_010010700	LMJSD75_010010700	LmxM.01.0540	LPAL13_010005900	LPMP_010540	LpyrH10_33_0470	Lsey_0146_0140	LMARLEM2494_010010700	LtaP01.0530	LTRL590_010010700	LTULEM423_010010700		CCW64185.1																	OG0007196	1	0	1	1	1	1	1	1	1	1	1	1	1	1	1	1	1	1	1	1	1	1	1	1	1	1	1	0	1	0	0	0	0	0	0	0	0	0	0	0	0	0	0	0	0	27
OG0007197	Other	Other	Other	NA	Domain AMP-dependent synthetase/ligase	NA	AMP-binding enzyme	NA	NA	Baya_088_0190	BSAL_50005		EMOLV88_010009800	LAEL147_000024100		LARLEM1108_010010400	LBRM2903_010010800	LbrM.01.2.000260_pseudogene, LbrM.01.2.000560	LdBPK_010550.1	LdCL_010010500	LdBPK.01.2.000550	LENLEM3045_010010500	LGELEM452_010010400	LINF_010010400	LmjF.01.0530	LMJLV39_010010600	LMJSD75_010010600	LmxM.01.0530	LPAL13_010006000	LPMP_010530	LpyrH10_33_0460	Lsey_0146_0150	LMARLEM2494_010010600	LtaP01.0520	LTRL590_010010600	LTULEM423_010010600		CCW64187.1																	OG0007197	1	1	0	1	1	0	1	1	2	1	1	1	1	1	1	1	1	1	1	1	1	1	1	1	1	1	1	0	1	0	0	0	0	0	0	0	0	0	0	0	0	0	0	0	0	27
OG0007198	Other	Other	Other	NA	NA	NA	NA	NA	NA	Baya_091_0250		CFAC1_290006100	EMOLV88_260005400	LAEL147_000426500	LAMA_000503300	LARLEM1108_260005500	LBRM2903_260005600	LbrM.26.2.000070	LdBPK_260060.1	LdCL_260005500	LdBPK.26.2.000060	LENLEM3045_260005500	LGELEM452_260005400	LINF_260005500	LmjF.26.0050	LMJLV39_260005500	LMJSD75_260005400	LmxM.26.0050	LPAL13_260005600	LPMP_260070	LpyrH10_01_7920	Lsey_0277_0120	LMARLEM2494_000006500	LtaP26.0060	LTRL590_260005400	LTULEM423_260005500		CCW64077.1																	OG0007198	1	0	1	1	1	1	1	1	1	1	1	1	1	1	1	1	1	1	1	1	1	1	1	1	1	1	1	0	1	0	0	0	0	0	0	0	0	0	0	0	0	0	0	0	0	27
OG0007199	Other	Other	Other	NA	NA	NA	NA	NA	NA	Baya_098_0080		CFAC1_300064000	EMOLV88_350023100	LAEL147_000769100	LAMA_000785600	LARLEM1108_350025200	LBRM2903_340024800	LbrM.34.2.001830	LdBPK_351910.1	LdCL_350024300	LdBPK.35.2.001910	LENLEM3045_350024400	LGELEM452_350025000	LINF_350024200	LmjF.35.1930	LMJLV39_350025700	LMJSD75_350025000	LmxM.34.1930	LPAL13_340023500	LPMP_341760	LpyrH10_01_3770	Lsey_0345_0020	LMARLEM2494_350024600	LtaP35.1960	LTRL590_350024400	LTULEM423_350025100		CCW62048.1																	OG0007199	1	0	1	1	1	1	1	1	1	1	1	1	1	1	1	1	1	1	1	1	1	1	1	1	1	1	1	0	1	0	0	0	0	0	0	0	0	0	0	0	0	0	0	0	0	27
OG0007200	Other	Other	Other	NA	NA	NA	NA	NA	NA	Baya_099_0280		CFAC1_300049100	EMOLV88_320042400	LAEL147_000662700	LAMA_000693400	LARLEM1108_320046800	LBRM2903_320050600	LbrM.32.2.004090	LdBPK_324000.1	LdCL_320046000	LdBPK.32.2.004000	LENLEM3045_320046900	LGELEM452_320046800	LINF_320045700	LmjF.32.3850	LMJLV39_320046400	LMJSD75_320046600	LmxM.31.3850	LPAL13_320047100	LPMP_323980		Lsey_0246_0050	LMARLEM2494_320047200	LtaP32.4020	LTRL590_320046700	LTULEM423_320047300	PCON_0037510	CCW60279.1																	OG0007200	1	0	1	1	1	1	1	1	1	1	1	1	1	1	1	1	1	1	1	1	1	0	1	1	1	1	1	1	1	0	0	0	0	0	0	0	0	0	0	0	0	0	0	0	0	27
OG0007201	Other	Other	Other	NA	NA	NA	NA	NA	NA	Baya_104_0150		CFAC1_280013300	EMOLV88_330009500	LAEL147_000669700	LAMA_000699700	LARLEM1108_330010400	LBRM2903_330009900	LbrM.33.2.000470	LdBPK_330490.1	LdCL_330010400	LdBPK.33.2.000490	LENLEM3045_330010700	LGELEM452_330010400	LINF_330011300	LmjF.33.0480	LMJLV39_330011100	LMJSD75_330011100	LmxM.32.0480	LPAL13_330009500	LPMP_330490	LpyrH10_19_1440	Lsey_0073_0180	LMARLEM2494_330010000	LtaP33.0500	LTRL590_330010300	LTULEM423_330010500		CCW63064.1																	OG0007201	1	0	1	1	1	1	1	1	1	1	1	1	1	1	1	1	1	1	1	1	1	1	1	1	1	1	1	0	1	0	0	0	0	0	0	0	0	0	0	0	0	0	0	0	0	27
OG0007202	Other	Other	Other	NA	NA	NA	NA	NA	NA	Baya_105_0070		CFAC1_260023500	EMOLV88_300011700	LAEL147_000551600	LAMA_000591200	LARLEM1108_300010500	LBRM2903_300011600	LbrM.30.2.000580	LdBPK_300520.1	LdCL_300010300	LdBPK.30.2.000520	LENLEM3045_300011000	LGELEM452_300010400	LINF_300010100	LmjF.30.0500	LMJLV39_300010500	LMJSD75_300010300	LmxM.29.0500	LPAL13_300010500	LPMP_300520	LpyrH10_04_3060	Lsey_0042_0410	LMARLEM2494_300011000	LtaP30.0570	LTRL590_300010700	LTULEM423_300010700		CCW61745.1																	OG0007202	1	0	1	1	1	1	1	1	1	1	1	1	1	1	1	1	1	1	1	1	1	1	1	1	1	1	1	0	1	0	0	0	0	0	0	0	0	0	0	0	0	0	0	0	0	27
OG0007203	Other	Other	Other	NA	Repeat Hexapeptide repeat	NA	Bacterial transferase hexapeptide (six repeats)	Other	Other	Baya_105_0220	BSAL_27120	CFAC1_260025000		LAEL147_000553000		LARLEM1108_300011900	LBRM2903_300013000					LENLEM3045_300012400	LGELEM452_300011800			LMJLV39_300012000	LMJSD75_300011800		LPAL13_300011900		LpyrH10_04_3200	Lsey_0042_0270	LMARLEM2494_300012400		LTRL590_300012100	LTULEM423_300012100	PCON_0027070	CCW61730.1					TcBrA4_0030500	BCY84_00868	TCSYLVIO_003127	TcYC6_0095460	Tc_MARK_1839		DQ04_04791000	jg1362.t1	TRSC58_05736	Tth.7.4400			OG0007203	1	1	1	0	1	0	1	1	0	0	0	0	1	1	0	0	1	1	0	1	0	1	1	1	0	1	1	1	1	0	0	0	0	1	1	1	1	1	0	1	1	1	1	0	0	27
OG0007204	Other	Other	Other	SignalP-noTM	Domain Protein kinase domain	protein phosphorylation	Protein kinase domain	NA	NA	Baya_106_0040		CFAC1_110017300	EMOLV88_140013800	LAEL147_000199500	LAMA_000218300_pseudogene	LARLEM1108_140014000	LBRM2903_140013700	LbrM.14.2.000800	LdBPK_140890.1	LdCL_140014400	LdLV9.14.2.203630_pseudogene	LENLEM3045_140013600	LGELEM452_140014200	LINF_140014100	LmjF.14.0830	LMJLV39_140014600	LMJSD75_140014200	LmxM.14.0830	LPAL13_140013200	LPMP_140810	LpyrH10_17_0950	Lsey_0134_0110	LMARLEM2494_140013900	LtaP14.0820	LTRL590_140014700	LTULEM423_000012000		CCW64247.1																	OG0007204	1	0	1	1	1	1	1	1	1	1	1	1	1	1	1	1	1	1	1	1	1	1	1	1	1	1	1	0	1	0	0	0	0	0	0	0	0	0	0	0	0	0	0	0	0	27
OG0007205	Other	Other	Other	NA	Domain Protein kinase domain	protein phosphorylation	Protein kinase domain	NA	NA	Baya_108_0080		CFAC1_130012200	EMOLV88_210013100	LAEL147_000320700	LAMA_000404200	LARLEM1108_210013900	LBRM2903_210014200	LbrM.21.2.000920_pseudogene	LdBPK_210910.1	LdCL_210014100	LdBPK.21.2.000910	LENLEM3045_210013700	LGELEM452_210014000	LINF_210014200	LmjF.21.0823	LMJLV39_210014300	LMJSD75_210014400	LmxM.21.0823	LPAL13_000050200	LPMP_210890	LpyrH10_14_0950	Lsey_0449_0010	LMARLEM2494_210014200	LtaP21.0850	LTRL590_210014400	LTULEM423_210014200		CCW64903.1																	OG0007205	1	0	1	1	1	1	1	1	1	1	1	1	1	1	1	1	1	1	1	1	1	1	1	1	1	1	1	0	1	0	0	0	0	0	0	0	0	0	0	0	0	0	0	0	0	27
OG0007206	Other	Other	Other	NA	NA	NA	NA	NA	NA	Baya_109_0110		CFAC1_230036600	EMOLV88_270018400	LAEL147_000468800	LAMA_000543000	LARLEM1108_270019900	LBRM2903_270020500	LbrM.27.2.001490	LdBPK_271270.1	LdCL_270019200	LdBPK.27.2.001270	LENLEM3045_270019900	LGELEM452_270020000	LINF_270020200	LmjF.27.1350	LMJLV39_270019900	LMJSD75_270020100	LmxM.27.1350	LPAL13_270020800	LPMP_271380	LpyrH10_07_1660	Lsey_0205_0030	LMARLEM2494_270019300	LtaP27.1440	LTRL590_270019600	LTULEM423_270019400		CCW60949.1																	OG0007206	1	0	1	1	1	1	1	1	1	1	1	1	1	1	1	1	1	1	1	1	1	1	1	1	1	1	1	0	1	0	0	0	0	0	0	0	0	0	0	0	0	0	0	0	0	27
OG0007207	Other	Other	Other	NA	NA	NA	NA	NA	NA	Baya_114_0160		CFAC1_280062400	EMOLV88_360086400	LAEL147_000869500	LAMA_000361900	LARLEM1108_360066600	LBRM2903_350069600	LbrM.35.2.005820	LdBPK_365790.1	LdCL_360065300	LdBPK.36.2.005790	LENLEM3045_360066300	LGELEM452_360066100	LINF_360065200	LmjF.36.5550	LMJLV39_360067700	LMJSD75_360067700	LmxM.36.5550	LPAL13_350065400	LPMP_355680	LpyrH10_06_3450	Lsey_0004_0780	LMARLEM2494_360065600	LtaP36.5700	LTRL590_360067300	LTULEM423_360066800		CCW63323.1																	OG0007207	1	0	1	1	1	1	1	1	1	1	1	1	1	1	1	1	1	1	1	1	1	1	1	1	1	1	1	0	1	0	0	0	0	0	0	0	0	0	0	0	0	0	0	0	0	27
OG0007208	Other	Other	Other	NA	Domain XPC-binding domain	proteasome-mediated ubiquitin-dependent protein catabolic process	XPC-binding domain	NA	NA	Baya_121_0150		CFAC1_250014900	EMOLV88_360012400	LAEL147_000815300	LAMA_000313500	LARLEM1108_360012900	LBRM2903_350014100	LbrM.35.2.000870	LdBPK_360810.1	LdCL_360013000	LdBPK.36.2.000810	LENLEM3045_360013200	LGELEM452_360013000	LINF_360013100	LmjF.36.0750	LMJLV39_360013200	LMJSD75_360013100	LmxM.36.0750	LPAL13_350013400	LPMP_350780	LpyrH10_09_0880	Lsey_0028_0210	LMARLEM2494_360012900	LtaP36.0770	LTRL590_360013300	LTULEM423_360013300		CCW59962.1																	OG0007208	1	0	1	1	1	1	1	1	1	1	1	1	1	1	1	1	1	1	1	1	1	1	1	1	1	1	1	0	1	0	0	0	0	0	0	0	0	0	0	0	0	0	0	0	0	27
OG0007209	Other	Other	Other	NA	Domain EF-hand domain	calcium ion binding	EF hand	NA	NA	Baya_122_0090		CFAC1_300065100	EMOLV88_350024200	LAEL147_000770200	LAMA_000786700	LARLEM1108_350026300	LBRM2903_340026000, LBRM2903_340026100	LbrM.34.2.001940	LdBPK_352020.1	LdCL_350025400	LdBPK.35.2.002020	LENLEM3045_350025500	LGELEM452_350026100	LINF_350025300	LmjF.35.2030	LMJLV39_350026800	LMJSD75_350026100	LmxM.34.2030	LPAL13_340024600	LPMP_341860	LpyrH10_01_3880	Lsey_0039_0030	LMARLEM2494_350025700	LtaP35.2070	LTRL590_350025500	LTULEM423_350026200																			OG0007209	1	0	1	1	1	1	1	2	1	1	1	1	1	1	1	1	1	1	1	1	1	1	1	1	1	1	1	0	0	0	0	0	0	0	0	0	0	0	0	0	0	0	0	0	0	27
OG0007210	Other	Other	Other	NA	NA	NA	NA	NA	NA	Baya_125_0130		CFAC1_280070500	EMOLV88_360093400	LAEL147_000877000	LAMA_000369100	LARLEM1108_360074300	LBRM2903_350076900	LbrM.35.2.006540	LdBPK_366480.1	LdCL_360072300	LdBPK.36.2.006480_pseudogene	LENLEM3045_360073300	LGELEM452_360073300	LINF_360072200	LmjF.36.6220	LMJLV39_360075200	LMJSD75_360075400	LmxM.36.6220	LPAL13_350072300	LPMP_356380	LpyrH10_06_4330	Lsey_0004_0050	LMARLEM2494_360073000	LtaP36.6380	LTRL590_360074900	LTULEM423_360073800		CCW63253.1																	OG0007210	1	0	1	1	1	1	1	1	1	1	1	1	1	1	1	1	1	1	1	1	1	1	1	1	1	1	1	0	1	0	0	0	0	0	0	0	0	0	0	0	0	0	0	0	0	27
OG0007211	Other	Other	Other	NA	NA	NA	NA	NA	NA	Baya_126_0120		CFAC1_060015100	EMOLV88_150010900	LAEL147_000213800	LAMA_000231700	LARLEM1108_150011300	LBRM2903_150012300	LbrM.15.2.000640	LdBPK_150630.1	LdCL_150011400	LdBPK.15.2.000630	LENLEM3045_150011200	LGELEM452_150011500	LINF_150013400	LmjF.15.0600	LMJLV39_150011800	LMJSD75_150011900	LmxM.15.0600	LPAL13_000042700	LPMP_150600	LpyrH10_26_1240	Lsey_0052_0130	LMARLEM2494_150011300	LtaP15.0580	LTRL590_150011400	LTULEM423_150011200	PCON_0035830																		OG0007211	1	0	1	1	1	1	1	1	1	1	1	1	1	1	1	1	1	1	1	1	1	1	1	1	1	1	1	1	0	0	0	0	0	0	0	0	0	0	0	0	0	0	0	0	0	27
OG0007212	Other	Other	Other	NA	Domain CRAL-TRIO lipid binding domain	NA	CRAL/TRIO domain	NA	NA	Baya_126_0130		CFAC1_060015000	EMOLV88_150011000	LAEL147_000213900	LAMA_000231300	LARLEM1108_150011400	LBRM2903_150012400	LbrM.15.2.000650	LdBPK_150640.1	LdCL_150011500	LdBPK.15.2.000640	LENLEM3045_150011300	LGELEM452_150011600	LINF_150013500	LmjF.15.0610	LMJLV39_150011900	LMJSD75_150012000	LmxM.15.0610	LPAL13_000042600	LPMP_150610	LpyrH10_26_1230	Lsey_0052_0140	LMARLEM2494_150011400	LtaP15.0590	LTRL590_150011500	LTULEM423_150011300	PCON_0035820																		OG0007212	1	0	1	1	1	1	1	1	1	1	1	1	1	1	1	1	1	1	1	1	1	1	1	1	1	1	1	1	0	0	0	0	0	0	0	0	0	0	0	0	0	0	0	0	0	27
OG0007213	Other	Other	Other	NA	Domain Domain of unknown function DUF3824	NA	Domain of unknwon function (DUF3824)	NA	NA	Baya_126_0160		CFAC1_060014700	EMOLV88_150011300	LAEL147_000214100	LAMA_000231900	LARLEM1108_150011600	LBRM2903_150012600	LbrM.15.2.000670	LdBPK_150660.1	LdCL_150011700	LdBPK.15.2.000660	LENLEM3045_150011600	LGELEM452_150011800	LINF_150013700	LmjF.15.0630	LMJLV39_150012100	LMJSD75_150012200	LmxM.15.0630	LPAL13_000042400	LPMP_150630	LpyrH10_26_1200	Lsey_0052_0170	LMARLEM2494_150011600	LtaP15.0610	LTRL590_150011700	LTULEM423_150011500		CCW65771.1																	OG0007213	1	0	1	1	1	1	1	1	1	1	1	1	1	1	1	1	1	1	1	1	1	1	1	1	1	1	1	0	1	0	0	0	0	0	0	0	0	0	0	0	0	0	0	0	0	27
OG0007214	Other	Other	Other	NA	Family Glycoside hydrolase family 31	carbohydrate metabolic process	Glycosyl hydrolases family 31	NA	NA	Baya_134_0070		CFAC1_280045900	EMOLV88_360047900	LAEL147_000854200	LAMA_000348100	LARLEM1108_360050900	LBRM2903_350053900	LbrM.35.2.004340	LdBPK_364300.1	LdCL_360050100	LdBPK.36.2.004300	LENLEM3045_360050800	LGELEM452_360050800	LINF_360050100	LmjF.36.4100	LMJLV39_360052000	LMJSD75_360051900	LmxM.36.4100	LPAL13_350050200	LPMP_354210	LpyrH10_06_1830	Lsey_0285_0110	LMARLEM2494_360050500	LtaP36.4230	LTRL590_360051800	LTULEM423_360051200		CCW61198.1																	OG0007214	1	0	1	1	1	1	1	1	1	1	1	1	1	1	1	1	1	1	1	1	1	1	1	1	1	1	1	0	1	0	0	0	0	0	0	0	0	0	0	0	0	0	0	0	0	27
OG0007215	Other	Other	Other	NA	NA	NA	NA	NA	NA	Baya_138_0090		CFAC1_120016700	EMOLV88_160013000	LAEL147_000232700	LAMA_000250200	LARLEM1108_160013500	LBRM2903_160015200	LbrM.16.2.000870	LdBPK_160860.1	LdCL_160013900	LdBPK.16.2.000860	LENLEM3045_160014300	LGELEM452_160013800	LINF_160014100	LmjF.16.0860	LMJLV39_160014300	LMJSD75_160014100	LmxM.16.0860	LPAL13_160012500	LPMP_160830	LpyrH10_15_0940	Lsey_0068_0100	LMARLEM2494_160014100	LtaP16.0840	LTRL590_160014500	LTULEM423_160013600		CCW65784.1																	OG0007215	1	0	1	1	1	1	1	1	1	1	1	1	1	1	1	1	1	1	1	1	1	1	1	1	1	1	1	0	1	0	0	0	0	0	0	0	0	0	0	0	0	0	0	0	0	27
OG0007216	Other	Other	Other	SignalP-noTM	NA	NA	NA	NA	NA	Baya_144_0040		CFAC1_030018900	EMOLV88_040014100	LAEL147_000055600	LAMA_000058800	LARLEM1108_040014900	LBRM2903_040016500	LbrM.04.2.000710	LdBPK_040920.1	LdCL_040014800	LdBPK.04.2.000920	LENLEM3045_040015600	LGELEM452_040014600	LINF_040014200	LmjF.04.0920	LMJLV39_040014700	LMJSD75_040015100	LmxM.04.0920	LPAL13_040013400	LPMP_040870	LpyrH10_24_1030	Lsey_0247_0040	LMARLEM2494_040014200	LtaP04.0890	LTRL590_040014100	LTULEM423_040014300		CCW64817.1																	OG0007216	1	0	1	1	1	1	1	1	1	1	1	1	1	1	1	1	1	1	1	1	1	1	1	1	1	1	1	0	1	0	0	0	0	0	0	0	0	0	0	0	0	0	0	0	0	27
OG0007217	Other	Other	Other	NA	NA	NA	NA	NA	NA	Baya_144_0050		CFAC1_030018800	EMOLV88_040014000	LAEL147_000055500	LAMA_000058700	LARLEM1108_040014800	LBRM2903_040016400	LbrM.04.2.000700	LdBPK_040910.1	LdCL_040014700	LdBPK.04.2.000910	LENLEM3045_040015500	LGELEM452_040014500	LINF_040014100	LmjF.04.0910	LMJLV39_040014600	LMJSD75_040015000	LmxM.04.0910	LPAL13_040013300	LPMP_040860	LpyrH10_24_1020	Lsey_0247_0050	LMARLEM2494_040014100	LtaP04.0880	LTRL590_040014000	LTULEM423_040014200		CCW64818.1																	OG0007217	1	0	1	1	1	1	1	1	1	1	1	1	1	1	1	1	1	1	1	1	1	1	1	1	1	1	1	0	1	0	0	0	0	0	0	0	0	0	0	0	0	0	0	0	0	27
OG0007218	Other	Other	Other	SignalP-noTM	Family Armet protein	NA	ARMET, C-terminal	NA	NA	Baya_145_0030	BSAL_84630	CFAC1_090005600		LAEL147_000242000	LAMA_000258600	LARLEM1108_170005100	LBRM2903_170005500			LdCL_170005100		LENLEM3045_170005200	LGELEM452_170005100	LINF_170005100		LMJLV39_170005100	LMJSD75_170005200		LPAL13_170005400		LpyrH10_42_0090	Lsey_0402_0020	LMARLEM2494_170005100		LTRL590_170005100	LTULEM423_170005100	PCON_0051730	CCW65673.1	Tb427_070067100	Tb927.7.6100	Tbg972.7.7080							TevSTIB805.7.6680	DQ04_02141100				TvY486_0706074		OG0007218	1	1	1	0	1	1	1	1	0	0	1	0	1	1	1	0	1	1	0	1	0	1	1	1	0	1	1	1	1	1	1	1	0	0	0	0	0	0	1	1	0	0	0	1	0	27
OG0007219	Other	Other	Other	NA	Repeat Leucine-rich repeat	protein binding	Leucine Rich repeat	NA	NA	Baya_149_0010	BSAL_29955	CFAC1_260059400		LAEL147_000582900	LAMA_000619600	LARLEM1108_300040700	LBRM2903_300041500	LbrM.30.2.003440	LdBPK_303450.1	LdCL_300040100	LdBPK.30.2.003450	LENLEM3045_300041000	LGELEM452_300041200	LINF_300039700	LmjF.30.3400	LMJLV39_300042800	LMJSD75_300042000	LmxM.29.3400	LPAL13_300038600	LPMP_303370	LpyrH10_04_6470	Lsey_0231_0110	LMARLEM2494_300040800	LtaP30.3440	LTRL590_300035800	LTULEM423_300040900	PCON_0053820																		OG0007219	1	1	1	0	1	1	1	1	1	1	1	1	1	1	1	1	1	1	1	1	1	1	1	1	1	1	1	1	0	0	0	0	0	0	0	0	0	0	0	0	0	0	0	0	0	27
OG0007220	Other	Other	Other	NA	NA	NA	NA	NA	NA	Baya_158_0110		CFAC1_100021300	EMOLV88_360068600	LAEL147_000520100	LAMA_000123400	LARLEM1108_290010700	LBRM2903_290011400, LBRM2903_290011500	LbrM.29.2.000470	LdBPK_290540.1	LdCL_290010200	LdBPK.29.2.000540	LENLEM3045_290010700	LGELEM452_290010600	LINF_290010300	LmjF.29.0530	LMJLV39_290010600	LMJSD75_290010600	LmxM.08_29.0530	LPAL13_000044100	LPMP_290520	LpyrH10_08_0590	Lsey_0041_0250	LMARLEM2494_290010300	LtaP29.0540	LTRL590_290011000	LTULEM423_290010500																			OG0007220	1	0	1	1	1	1	1	2	1	1	1	1	1	1	1	1	1	1	1	1	1	1	1	1	1	1	1	0	0	0	0	0	0	0	0	0	0	0	0	0	0	0	0	0	0	27
OG0007221	Other	Other	Other	NA	NA	NA	NA	NA	NA	Baya_163_0120		CFAC1_120008800	EMOLV88_160007000	LAEL147_000226700	LAMA_000243700	LARLEM1108_160007200	LBRM2903_160007500	LbrM.16.2.000230	LdBPK_160230.1	LdCL_160007200	LdBPK.16.2.000230	LENLEM3045_160007600	LGELEM452_160007300	LINF_160007300	LmjF.16.0220	LMJLV39_160007400	LMJSD75_160007400	LmxM.16.0220	LPAL13_160007000	LPMP_160230	LpyrH10_15_0280	Lsey_0026_0230	LMARLEM2494_160007400	LtaP16.0220	LTRL590_160007400	LTULEM423_160007300		CCW64972.1																	OG0007221	1	0	1	1	1	1	1	1	1	1	1	1	1	1	1	1	1	1	1	1	1	1	1	1	1	1	1	0	1	0	0	0	0	0	0	0	0	0	0	0	0	0	0	0	0	27
OG0007222	Other	Other	Other	SignalP-noTM	NA	NA	NA	NA	NA	Baya_165_0170		CFAC1_290075500	EMOLV88_340044400	LAEL147_000748900	LAMA_000767700	LARLEM1108_340045400	LBRM2903_200054900	LbrM.20.2.004050	LdBPK_344220.1	LdCL_340052300	LdBPK.34.2.004220	LENLEM3045_340047000	LGELEM452_340044200	LINF_340052100	LmjF.34.4590	LMJLV39_340050900	LMJSD75_340051400	LmxM.33.4590	LPAL13_200047900	LPMP_204180	LpyrH10_05_4760	Lsey_0421_0040	LMARLEM2494_340048400	LtaP34.4340	LTRL590_340050100	LTULEM423_340044900		CCW59898.1																	OG0007222	1	0	1	1	1	1	1	1	1	1	1	1	1	1	1	1	1	1	1	1	1	1	1	1	1	1	1	0	1	0	0	0	0	0	0	0	0	0	0	0	0	0	0	0	0	27
OG0007223	Other	Other	Other	NA	NA	NA	NA	NA	NA	Baya_165_0190		CFAC1_290076000	EMOLV88_340044600	LAEL147_000749100	LAMA_000767900	LARLEM1108_340045600	LBRM2903_200055100	LbrM.20.2.004070	LdBPK_344240.1	LdCL_340052500	LdBPK.34.2.004240	LENLEM3045_340047200	LGELEM452_340044400	LINF_340052300	LmjF.34.4610	LMJLV39_340051100	LMJSD75_340051600	LmxM.33.4610	LPAL13_200048100	LPMP_204200	LpyrH10_05_4780	Lsey_0421_0020	LMARLEM2494_340048600	LtaP34.4360	LTRL590_340050300	LTULEM423_340045100		CCW64074.1																	OG0007223	1	0	1	1	1	1	1	1	1	1	1	1	1	1	1	1	1	1	1	1	1	1	1	1	1	1	1	0	1	0	0	0	0	0	0	0	0	0	0	0	0	0	0	0	0	27
OG0007224	Other	Other	Other	NA	NA	NA	NA	NA	NA	Baya_168_0010		CFAC1_050014900	EMOLV88_090013000	LAEL147_000120300	LAMA_000147100	LARLEM1108_090012800	LBRM2903_090013000	LbrM.09.2.000780	LdBPK_090750.1	LdCL_090012900	LdBPK.09.2.000750	LENLEM3045_090012800	LGELEM452_090012800	LINF_090013200	LmjF.09.0700	LMJLV39_090013200	LMJSD75_090012800	LmxM.09.0700	LPAL13_090012500	LPMP_090700	LpyrH10_16_1260	Lsey_0051_0080	LMARLEM2494_090012800	LtaP09.0730	LTRL590_090012400	LTULEM423_090012100		CCW65287.1																	OG0007224	1	0	1	1	1	1	1	1	1	1	1	1	1	1	1	1	1	1	1	1	1	1	1	1	1	1	1	0	1	0	0	0	0	0	0	0	0	0	0	0	0	0	0	0	0	27
OG0007225	Other	Other	Other	NA	NA	NA	NA	NA	NA	Baya_168_0030		CFAC1_050015000	EMOLV88_090013100	LAEL147_000120400	LAMA_000147200	LARLEM1108_090012900	LBRM2903_090013100	LbrM.09.2.000790	LdBPK_090760.1	LdCL_090013000	LdBPK.09.2.000760	LENLEM3045_090012900	LGELEM452_090012900	LINF_090013300	LmjF.09.0710	LMJLV39_090013300	LMJSD75_090012900	LmxM.09.0710	LPAL13_090012600	LPMP_090710	LpyrH10_16_1270	Lsey_0051_0090	LMARLEM2494_090012900	LtaP09.0740	LTRL590_090012500	LTULEM423_090012200		CCW65288.1																	OG0007225	1	0	1	1	1	1	1	1	1	1	1	1	1	1	1	1	1	1	1	1	1	1	1	1	1	1	1	0	1	0	0	0	0	0	0	0	0	0	0	0	0	0	0	0	0	27
OG0007226	Other	Other	Other	NA	NA	NA	NA	NA	NA	Baya_182_0180	BSAL_07415	CFAC1_260016000	EMOLV88_350017600		LAMA_000780700	LARLEM1108_350019500	LBRM2903_340019100	LbrM.34.2.001280	LdBPK_351370.1	LdCL_350018600	LdBPK.35.2.001370	LENLEM3045_350018300	LGELEM452_350019500	LINF_350018500	LmjF.35.1360	LMJLV39_350020000	LMJSD75_350019200	LmxM.34.1360	LPAL13_340018200	LPMP_341230	LpyrH10_01_3160	Lsey_0111_0210	LMARLEM2494_350019000	LtaP35.1430	LTRL590_350018900	LTULEM423_350019500		CCW64853.1																	OG0007226	1	1	1	1	0	1	1	1	1	1	1	1	1	1	1	1	1	1	1	1	1	1	1	1	1	1	1	0	1	0	0	0	0	0	0	0	0	0	0	0	0	0	0	0	0	27
OG0007227	Other	Other	Other	NA	Domain RNA recognition motif domain	nucleic acid binding	RNA recognition motif. (a.k.a. RRM, RBD, or RNP domain)	Other	Other	Baya_185_0020, Baya_185_0030	BSAL_05090, BSAL_05100	CFAC1_050013000																			LpyrH10_33_0620, LpyrH10_33_0640, LpyrH10_33_0650, LpyrH10_33_0660	Lsey_1005_0010						CCW64172.1	Tb427_090026400	Tb927.9.4560	Tbg972.9.2420	TcIL3000.A.H_000657600	TcBrA4_0095190	BCY84_11973	TCSYLVIO_003420	TcYC6_0084220	Tc_MARK_2130	TevSTIB805.9.3320	DQ04_00421010	jg4294.t1	TRSC58_06620	Tth.6.1840	TvY486_0001290, TvY486_0901620		OG0007227	2	2	1	0	0	0	0	0	0	0	0	0	0	0	0	0	0	0	0	0	0	4	1	0	0	0	0	0	1	1	1	1	1	1	1	1	1	1	1	1	1	1	1	2	0	27
OG0007228	Other	Other	Other	NA	NA	NA	NA	NA	NA	Baya_189_0060		CFAC1_050018500	EMOLV88_090015900	LAEL147_000123300	LAMA_000149800	LARLEM1108_090015700	LBRM2903_090016100	LbrM.09.2.001030	LdBPK_091040.1	LdCL_090015900	LdBPK.09.2.001040	LENLEM3045_090015600	LGELEM452_090015700	LINF_090016100	LmjF.09.0980	LMJLV39_090016100	LMJSD75_090015700	LmxM.09.0980	LPAL13_090014300	LPMP_090980	LpyrH10_16_1600	Lsey_0298_0050	LMARLEM2494_090015500	LtaP09.0980	LTRL590_090015200	LTULEM423_090014900		CCW64577.1																	OG0007228	1	0	1	1	1	1	1	1	1	1	1	1	1	1	1	1	1	1	1	1	1	1	1	1	1	1	1	0	1	0	0	0	0	0	0	0	0	0	0	0	0	0	0	0	0	27
OG0007229	Other	Other	Other	NA	NA	NA	NA	NA	NA	Baya_193_0100		CFAC1_270022200		LAEL147_000595700	LAMA_000631900	LARLEM1108_310015600	LBRM2903_310019500	LbrM.31.2.001170_pseudogene	LdBPK_310970.1	LdCL_310016300	LdBPK.31.2.000970_pseudogene	LENLEM3045_000026400	LGELEM452_310014800	LINF_310015800	LmjF.31.0970	LMJLV39_310015800	LMJSD75_310015400	LmxM.30.0970	LPAL13_310015500	LPMP_310890	LpyrH10_12_1990	Lsey_0230_0090	LMARLEM2494_000012500	LtaP31.0920	LTRL590_000005200, LTRL590_310015700	LTULEM423_310014800		CCW65854.1																	OG0007229	1	0	1	0	1	1	1	1	1	1	1	1	1	1	1	1	1	1	1	1	1	1	1	1	1	2	1	0	1	0	0	0	0	0	0	0	0	0	0	0	0	0	0	0	0	27
OG0007230	Other	Other	Other	NA	NA	NA	NA	NA	NA	Baya_195_0100		CFAC1_060019000	EMOLV88_150008200	LAEL147_000210900	LAMA_000228900	LARLEM1108_150008500	LBRM2903_150008700	LbrM.15.2.000350	LdBPK_150360.1	LdCL_150008500	LdBPK.15.2.000360	LENLEM3045_150008500	LGELEM452_150008800	LINF_150008500	LmjF.15.0310	LMJLV39_150009000	LMJSD75_150008900	LmxM.15.0310	LPAL13_150008500	LPMP_150350	LpyrH10_38_0480	Lsey_0226_0030	LMARLEM2494_150008500	LtaP15.0350	LTRL590_150008400	LTULEM423_150008600		CCW65487.1																	OG0007230	1	0	1	1	1	1	1	1	1	1	1	1	1	1	1	1	1	1	1	1	1	1	1	1	1	1	1	0	1	0	0	0	0	0	0	0	0	0	0	0	0	0	0	0	0	27
OG0007231	Other	Other	Other	NA	Domain Homocysteine-binding domain	cobalamin binding	Homocysteine S-methyltransferase	NA	NA	Baya_200_0120	BSAL_58290	CFAC1_080006900		LAEL147_000087500	LAMA_000088200	LARLEM1108_070006200	LBRM2903_070006100	LbrM.07.2.000090	LdBPK_070240.1	LdCL_070005900	LdBPK.07.2.000240	LENLEM3045_070006300	LGELEM452_070006100	LINF_070005900	LmjF.07.0090	LMJLV39_070006300	LMJSD75_070006300	LmxM.07.0090	LPAL13_070005900	LPMP_070110	LpyrH10_39_0250	Lsey_0049_0040	LMARLEM2494_070005900	LtaP07.0090	LTRL590_070006000	LTULEM423_070006100	PCON_0035570																		OG0007231	1	1	1	0	1	1	1	1	1	1	1	1	1	1	1	1	1	1	1	1	1	1	1	1	1	1	1	1	0	0	0	0	0	0	0	0	0	0	0	0	0	0	0	0	0	27
OG0007232	Other	Other	Other	NA	Domain DnaJ domain	NA	DnaJ domain	NA	NA	Baya_203_0010		CFAC1_080017300	EMOLV88_070013500	LAEL147_000096200	LAMA_000095900	LARLEM1108_070014200	LBRM2903_070015800	LbrM.07.2.000850	LdBPK_070880.1	LdCL_070013600	LdBPK.07.2.000880	LENLEM3045_070014300	LGELEM452_070014200	LINF_070013600	LmjF.07.0770	LMJLV39_070014400	LMJSD75_070014500	LmxM.07.0770	LPAL13_070013800	LPMP_070840	LpyrH10_30_0450	Lsey_0069_0160	LMARLEM2494_070013800	LtaP07.0800	LTRL590_070014600	LTULEM423_070015000		CCW65494.1																	OG0007232	1	0	1	1	1	1	1	1	1	1	1	1	1	1	1	1	1	1	1	1	1	1	1	1	1	1	1	0	1	0	0	0	0	0	0	0	0	0	0	0	0	0	0	0	0	27
OG0007233	Other	Other	Other	NA	NA	NA	NA	NA	NA	Baya_208_0030		CFAC1_270066900	EMOLV88_310034000	LAEL147_000619000	LAMA_000652500_pseudogene	LARLEM1108_310040600	LBRM2903_310044000	LbrM.31.2.003390	LdBPK_313130.1	LdCL_310039600	LdBPK.31.2.003130	LENLEM3045_000034300	LGELEM452_310038000	LINF_310039000	LmjF.31.3020	LMJLV39_310041100	LMJSD75_310041100	LmxM.30.3020	LPAL13_310037000	LPMP_312890	LpyrH10_29_1220	Lsey_0266_0060	LMARLEM2494_310021700	LtaP31.3510	LTRL590_310044400	LTULEM423_310038400		CCW65731.1																	OG0007233	1	0	1	1	1	1	1	1	1	1	1	1	1	1	1	1	1	1	1	1	1	1	1	1	1	1	1	0	1	0	0	0	0	0	0	0	0	0	0	0	0	0	0	0	0	27
OG0007234	Other	Other	Other	NA	NA	NA	NA	NA	NA	Baya_209_0100		CFAC1_150032000	EMOLV88_230022800	LAEL147_000372200	LAMA_000453200	LARLEM1108_230026300	LBRM2903_230028200	LbrM.23.2.001740	LdBPK_231900.1	LdCL_230026200	LdBPK.23.2.001900	LENLEM3045_230026300	LGELEM452_230026100	LINF_230025700	LmjF.23.1500	LMJLV39_230026700	LMJSD75_230027300	LmxM.23.1500	LPAL13_230025900	LPMP_231780	LpyrH10_03_1650	Lsey_0101_0110	LMARLEM2494_230025800	LtaP23.1910	LTRL590_230026100	LTULEM423_230026400		CCW65051.1																	OG0007234	1	0	1	1	1	1	1	1	1	1	1	1	1	1	1	1	1	1	1	1	1	1	1	1	1	1	1	0	1	0	0	0	0	0	0	0	0	0	0	0	0	0	0	0	0	27
OG0007235	Other	Other	Other	SignalP-noTM	NA	NA	NA	NA	NA	Baya_212_0040		CFAC1_180010300	EMOLV88_200008700	LAEL147_000297200	LAMA_000381400	LARLEM1108_200009500	LBRM2903_200060100	LbrM.20.2.004630	LdBPK_200450.1	LdCL_200009200	LdBPK.20.2.000450	LENLEM3045_200009600	LGELEM452_200009400	LINF_200009200	LmjF.20.0380	LMJLV39_200009500	LMJSD75_200009300	LmxM.20.0380	LPAL13_200053000	LPMP_204630	LpyrH10_25_1540	Lsey_0219_0090	LMARLEM2494_200009000	LtaP20.0430	LTRL590_200009600	LTULEM423_200008900	PCON_0071360																		OG0007235	1	0	1	1	1	1	1	1	1	1	1	1	1	1	1	1	1	1	1	1	1	1	1	1	1	1	1	1	0	0	0	0	0	0	0	0	0	0	0	0	0	0	0	0	0	27
OG0007236	Other	Other	Other	NA	NA	NA	NA	NA	NA	Baya_217_0050		CFAC1_110016900	EMOLV88_140013400	LAEL147_000199100	LAMA_000217900	LARLEM1108_140013600	LBRM2903_140013300, LBRM2903_140013400	LbrM.14.2.000770	LdBPK_140850.1	LdCL_140014000	LdBPK.14.2.000850	LENLEM3045_140013200	LGELEM452_140013800	LINF_140013700	LmjF.14.0790	LMJLV39_140014200	LMJSD75_140013800	LmxM.14.0790	LPAL13_140012900	LPMP_140770	LpyrH10_17_0910	Lsey_0134_0070	LMARLEM2494_140013500	LtaP14.0780	LTRL590_140014300	LTULEM423_000011600																			OG0007236	1	0	1	1	1	1	1	2	1	1	1	1	1	1	1	1	1	1	1	1	1	1	1	1	1	1	1	0	0	0	0	0	0	0	0	0	0	0	0	0	0	0	0	0	0	27
OG0007237	Other	Other	Other	NA	NA	NA	NA	NA	NA	Baya_230_0070		CFAC1_270016400	EMOLV88_310011700	LAEL147_000593400	LAMA_000629600	LARLEM1108_310013100	LBRM2903_310015900	LbrM.31.2.000860	LdBPK_310720.1	LdCL_310012900	LdBPK.31.2.000720	LENLEM3045_000037000	LGELEM452_310012600	LINF_310012600	LmjF.31.0690	LMJLV39_310012600	LMJSD75_310012300	LmxM.30.0690	LPAL13_310012000	LPMP_310680	LpyrH10_32_0330	Lsey_0007_0050	LMARLEM2494_310010000	LtaP31.0710	LTRL590_000012900, LTRL590_310012900	LTULEM423_310012400																			OG0007237	1	0	1	1	1	1	1	1	1	1	1	1	1	1	1	1	1	1	1	1	1	1	1	1	1	2	1	0	0	0	0	0	0	0	0	0	0	0	0	0	0	0	0	0	0	27
OG0007238	Other	Other	Other	SignalP-noTM	NA	NA	NA	NA	NA	Baya_232_0050		CFAC1_020009600	EMOLV88_050007700	LAEL147_000062500	LAMA_000065000	LARLEM1108_050008200	LBRM2903_050008100	LbrM.05.2.000300	LdBPK_050310.1	LdCL_050008000	LdBPK.05.2.000310	LENLEM3045_050008100	LGELEM452_050008000	LINF_050008000	LmjF.05.0300	LMJLV39_050008000	LMJSD75_050008000	LmxM.05.0300	LPAL13_050007700	LPMP_050300	LpyrH10_07_0390	Lsey_0286_0070	LMARLEM2494_050008100	LtaP05.0320	LTRL590_050007900	LTULEM423_050008000	PCON_0068350																		OG0007238	1	0	1	1	1	1	1	1	1	1	1	1	1	1	1	1	1	1	1	1	1	1	1	1	1	1	1	1	0	0	0	0	0	0	0	0	0	0	0	0	0	0	0	0	0	27
OG0007239	Other	Other	Other	SignalP-noTM	Domain Phosphatidic acid phosphatase type 2/haloperoxidase	NA	PAP2 superfamily	NA	NA	Baya_237_0030	BSAL_39140	CFAC1_150016500		LAEL147_000359500	LAMA_000442400	LARLEM1108_230013700	LBRM2903_230014500	LbrM.23.2.000690	LdBPK_230700.1	LdCL_230013600	LdBPK.23.2.000700		LGELEM452_230013300	LINF_230013000	LmjF.23.1665	LMJLV39_230013400	LMJSD75_230013700	LmxM.23.1665	LPAL13_230014000	LPMP_230700	LpyrH10_03_3080	Lsey_0053_0130	LMARLEM2494_230013800	LtaP23.0810	LTRL590_230013800	LTULEM423_230013800	PCON_0076300	CCW63772.1																	OG0007239	1	1	1	0	1	1	1	1	1	1	1	1	0	1	1	1	1	1	1	1	1	1	1	1	1	1	1	1	1	0	0	0	0	0	0	0	0	0	0	0	0	0	0	0	0	27
OG0007240	Other	Other	Other	NA	NA	NA	NA	NA	NA	Baya_257_0010		CFAC1_290037300	EMOLV88_340012900	LAEL147_000711400	LAMA_000736900	LARLEM1108_000014000	LBRM2903_200013900	LbrM.20.2.000700	LdBPK_340810.1	LdCL_340013600	LdBPK.34.2.000810	LENLEM3045_000007800, LENLEM3045_000017800	LGELEM452_000007400	LINF_340013400	LmjF.34.0770	LMJLV39_340014100	LMJSD75_340014100	LmxM.33.0770	LPAL13_200012100	LPMP_200800	LpyrH10_05_1080	Lsey_0352_0010	LMARLEM2494_340013600	LtaP34.0880	LTRL590_340013500	LTULEM423_000015900																			OG0007240	1	0	1	1	1	1	1	1	1	1	1	1	2	1	1	1	1	1	1	1	1	1	1	1	1	1	1	0	0	0	0	0	0	0	0	0	0	0	0	0	0	0	0	0	0	27
OG0007241	Other	Other	Other	NA	NA	NA	NA	NA	NA	Baya_267_0060		CFAC1_280017600	EMOLV88_330013200	LAEL147_000673900	LAMA_000703800	LARLEM1108_330014400	LBRM2903_330015100	LbrM.33.2.001040	LdBPK_330890.1	LdCL_330015000	LdBPK.33.2.000890	LENLEM3045_330014800	LGELEM452_330014800	LINF_330015800	LmjF.33.0850	LMJLV39_330015600	LMJSD75_330015400	LmxM.32.0850	LPAL13_330013500	LPMP_330890	LpyrH10_19_0880	Lsey_0355_0030	LMARLEM2494_330014000	LtaP33.0920	LTRL590_330014400	LTULEM423_330014700		CCW63097.1																	OG0007241	1	0	1	1	1	1	1	1	1	1	1	1	1	1	1	1	1	1	1	1	1	1	1	1	1	1	1	0	1	0	0	0	0	0	0	0	0	0	0	0	0	0	0	0	0	27
OG0007242	Other	Other	Other	SignalP-noTM	Family Amastin surface glycoprotein	NA	Amastin surface glycoprotein	Other	Other	Baya_295_0020	BSAL_06315, BSAL_06320, BSAL_19860, BSAL_29440, BSAL_29445, BSAL_44460, BSAL_49215	CFAC1_240038300	EMOLV88_150012500	LAEL147_000215300								LENLEM3045_150012800									LpyrH10_26_1110	Lsey_0052_0240	LMARLEM2494_000022100, LMARLEM2494_150012900				PCON_0035720	CCW65798.1					TcBrA4_0118480	BCY84_02003, BCY84_02592	TCSYLVIO_007102		Tc_MARK_5851		DQ04_02441070	jg376.t1	TRSC58_03740	Tth.18.1870			OG0007242	1	7	1	1	1	0	0	0	0	0	0	0	1	0	0	0	0	0	0	0	0	1	1	2	0	0	0	1	1	0	0	0	0	1	2	1	0	1	0	1	1	1	1	0	0	27
OG0007243	Other	Other	Other	NA	NA	NA	NA	NA	NA	Baya_300_0040		CFAC1_010010700	EMOLV88_120009800	LAEL147_000167300	LAMA_000188400	LARLEM1108_120010200	LBRM2903_120009700	LbrM.12.2.000470	LdBPK_120410.1	LdCL_120009700	LdBPK.12.2.000410	LENLEM3045_120010700	LGELEM452_120010300	LINF_120009700	LmjF.12.0450	LMJLV39_120010000	LMJSD75_120009900	LmxM.12.0450	LPAL13_120009500	LPMP_120460	LpyrH10_23_0900	Lsey_0327_0070	LMARLEM2494_120009800	LtaP12.0460	LTRL590_120009800	LTULEM423_120010000		CCW64156.1																	OG0007243	1	0	1	1	1	1	1	1	1	1	1	1	1	1	1	1	1	1	1	1	1	1	1	1	1	1	1	0	1	0	0	0	0	0	0	0	0	0	0	0	0	0	0	0	0	27
OG0007244	Other	Other	Other	SignalP-noTM	NA	NA	NA	NA	NA	Baya_326_0010		CFAC1_100018300	EMOLV88_360065800	LAEL147_000523000	LAMA_000120200	LARLEM1108_290013700	LBRM2903_290014700	LbrM.29.2.000830	LdBPK_290840.1	LdCL_290013200	LdBPK.29.2.000840	LENLEM3045_290013800	LGELEM452_290013500	LINF_290013200	LmjF.29.0805	LMJLV39_290013600	LMJSD75_290013600	LmxM.08_29.0805	LPAL13_290012200	LPMP_290800	LpyrH10_08_0960	Lsey_0016_0210	LMARLEM2494_290013300	LtaP29.0850	LTRL590_290013900	LTULEM423_290013400		CCW59602.1																	OG0007244	1	0	1	1	1	1	1	1	1	1	1	1	1	1	1	1	1	1	1	1	1	1	1	1	1	1	1	0	1	0	0	0	0	0	0	0	0	0	0	0	0	0	0	0	0	27
OG0007245	Other	Other	Other	SignalP-noTM	NA	NA	NA	NA	NA		BS44935, BSAL_00205, BSAL_36240, BSAL_36245c, BSAL_36250, BSAL_36255, BSAL_36260, BSAL_36265, BSAL_41900, BSAL_44920, BSAL_44925, BSAL_44930, BSAL_44940, BSAL_44945, BSAL_44960, BSAL_49050, BSAL_49055, BSAL_49060, BSAL_73115, BSAL_73120, BSAL_73880, BSAL_73885, BSAL_83615, BSAL_83620, BSAL_83625, BSAL_89185, BSAL_94440																																												OG0007245	0	27	0	0	0	0	0	0	0	0	0	0	0	0	0	0	0	0	0	0	0	0	0	0	0	0	0	0	0	0	0	0	0	0	0	0	0	0	0	0	0	0	0	0	0	27
OG0007246	Other	Other	Other	NA	Family Histidine phosphatase superfamily, clade-2	sulfate transmembrane transporter activity	Histidine phosphatase superfamily (branch 2)	NA	NA		BSAL_49280	CFAC1_300028400	EMOLV88_280018800	LAEL147_000499900	LAMA_000206200	LARLEM1108_280024300	LBRM2903_280024800	LbrM.30.2.000850	LdBPK_281810.1	LdCL_280023100	LdBPK.28.2.001810	LENLEM3045_280024500	LGELEM452_280024500	LINF_280023200	LmjF.28.1690	LMJLV39_280024700	LMJSD75_280024200	LmxM.28.1690	LPAL13_280024400	LPMP_281800	LpyrH10_02_6070	Lsey_0023_0130	LMARLEM2494_280025300	LtaP28.1740	LTRL590_280023800	LTULEM423_280023700	PCON_0064080																		OG0007246	0	1	1	1	1	1	1	1	1	1	1	1	1	1	1	1	1	1	1	1	1	1	1	1	1	1	1	1	0	0	0	0	0	0	0	0	0	0	0	0	0	0	0	0	0	27
OG0007247	Other	Other	Other	SignalP-TM	Repeat Leucine-rich repeat	protein binding	Leucine Rich repeat	NA	NA		BSAL_03875, BSAL_03975, BSAL_06185, BSAL_14180, BSAL_16150, BSAL_19490, BSAL_27080, BSAL_29045, BSAL_31950, BSAL_31960, BSAL_50620, BSAL_54595, BSAL_54600, BSAL_69955, BSAL_73190, BSAL_75720, BSAL_83065, BSAL_85075, BSAL_86160, BSAL_87155, BSAL_87525, BSAL_87550, BSAL_87595, BSAL_87605, BSAL_89070, BSAL_89660, BSAL_94550																																												OG0007247	0	27	0	0	0	0	0	0	0	0	0	0	0	0	0	0	0	0	0	0	0	0	0	0	0	0	0	0	0	0	0	0	0	0	0	0	0	0	0	0	0	0	0	0	0	27
OG0007248	Other	Other	Other	NA	NA	NA	NA	NA	NA		BSAL_52420	CFAC1_280068000	EMOLV88_360091200	LAEL147_000874500	LAMA_000366800	LARLEM1108_360071800	LBRM2903_350074500	LbrM.35.2.006310	LdBPK_366260.1	LdCL_360070000	LdBPK.36.2.006260	LENLEM3045_360070900	LGELEM452_360070900	LINF_360069900	LmjF.36.6000	LMJLV39_360072800	LMJSD75_360072800	LmxM.36.6000	LPAL13_350070000	LPMP_356160	LpyrH10_06_4080	Lsey_0004_0290	LMARLEM2494_360070400, LMARLEM2494_360070500	LtaP36.6160	LTRL590_360072400	LTULEM423_360071400																			OG0007248	0	1	1	1	1	1	1	1	1	1	1	1	1	1	1	1	1	1	1	1	1	1	1	2	1	1	1	0	0	0	0	0	0	0	0	0	0	0	0	0	0	0	0	0	0	27
OG0007249	Other	Other	Other	SignalP-noTM	NA	NA	NA	NA	NA		BSAL_55865, BSAL_55875	CFAC1_240010600		LAEL147_000338400	LAMA_000421700	LARLEM1108_220009300	LBRM2903_220009100	LbrM.22.2.000390	LdBPK_220290.1	LdCL_220009000	LdBPK.22.2.000290	LENLEM3045_220009000	LGELEM452_220009300	LINF_220009100	LmjF.22.0410	LMJLV39_220009300	LMJSD75_220009400	LmxM.22.0410	LPAL13_220009000	LPMP_220400	LpyrH10_01_0360	Lsey_0170_0020	LMARLEM2494_220009000	LtaP22.0420	LTRL590_220009200	LTULEM423_220009300	PCON_0061470																		OG0007249	0	2	1	0	1	1	1	1	1	1	1	1	1	1	1	1	1	1	1	1	1	1	1	1	1	1	1	1	0	0	0	0	0	0	0	0	0	0	0	0	0	0	0	0	0	27
OG0007250	Other	Other	Other	NA	NA	NA	NA	NA	NA		BSAL_63335	CFAC1_120015500	EMOLV88_160012000	LAEL147_000231400	LAMA_000249100	LARLEM1108_160012300	LBRM2903_160013900	LbrM.16.2.000740	LdBPK_160750.1	LdCL_160012700	LdBPK.16.2.000750	LENLEM3045_160013100	LGELEM452_160012500	LINF_160012900	LmjF.16.0750	LMJLV39_160013000	LMJSD75_160012800	LmxM.16.0750	LPAL13_160011200	LPMP_160720	LpyrH10_15_0830	Lsey_0207_0140	LMARLEM2494_160012700	LtaP16.0720	LTRL590_160013000	LTULEM423_160012500	PCON_0079840																		OG0007250	0	1	1	1	1	1	1	1	1	1	1	1	1	1	1	1	1	1	1	1	1	1	1	1	1	1	1	1	0	0	0	0	0	0	0	0	0	0	0	0	0	0	0	0	0	27
OG0007251	Other	Other	Other	NA	Domain Protein kinase domain	protein phosphorylation	Protein kinase domain	NA	NA		BSAL_66060	CFAC1_010007000	EMOLV88_120006300	LAEL147_000163300	LAMA_000185100	LARLEM1108_120006700	LBRM2903_120006400	LbrM.12.2.000160	LdBPK_120130.1	LdCL_120006400	LdBPK.12.2.000130	LENLEM3045_120006600	LGELEM452_120006700	LINF_120006400	LmjF.12.0130	LMJLV39_120006700	LMJSD75_120007400	LmxM.12.0130	LPAL13_120006300	LPMP_120150	LpyrH10_23_1260	Lsey_0135_0160	LMARLEM2494_120006500	LtaP12.0150	LTRL590_000016000	LTULEM423_120006700	PCON_0057300																		OG0007251	0	1	1	1	1	1	1	1	1	1	1	1	1	1	1	1	1	1	1	1	1	1	1	1	1	1	1	1	0	0	0	0	0	0	0	0	0	0	0	0	0	0	0	0	0	27
OG0007252	Other	Other	Other	NA	NA	NA	NA	NA	NA		BSAL_71680	CFAC1_180014800	EMOLV88_200012400	LAEL147_000301700	LAMA_000385300	LARLEM1108_200013700	LBRM2903_200064200	LbrM.20.2.004980	LdBPK_200810.1	LdCL_200012800	LdBPK.20.2.000810	LENLEM3045_200013600	LGELEM452_200013400	LINF_200012900	LmjF.20.0800	LMJLV39_200013400	LMJSD75_200013200	LmxM.20.0800	LPAL13_200056500	LPMP_204980	LpyrH10_25_1130	Lsey_0040_0010	LMARLEM2494_200012900	LtaP20.0780	LTRL590_200013700	LTULEM423_200013000	PCON_0059760																		OG0007252	0	1	1	1	1	1	1	1	1	1	1	1	1	1	1	1	1	1	1	1	1	1	1	1	1	1	1	1	0	0	0	0	0	0	0	0	0	0	0	0	0	0	0	0	0	27
OG0007253	Other	Other	Other	NA	NA	NA	NA	NA	NA		BSAL_79255	CFAC1_290059400	EMOLV88_340031300	LAEL147_000733200	LAMA_000753300	LARLEM1108_340030000	LBRM2903_200037700	LbrM.20.2.002570	LdBPK_342820.1	LdCL_340036300	LdBPK.34.2.002820	LENLEM3045_340031600	LGELEM452_340029300	LINF_340036600	LmjF.34.2990	LMJLV39_340035200	LMJSD75_340035500	LmxM.33.2990	LPAL13_200032700	LPMP_202690	LpyrH10_05_3200	Lsey_0158_0100	LMARLEM2494_340033300	LtaP34.2890	LTRL590_340034800	LTULEM423_340029200		CCW60696.1																	OG0007253	0	1	1	1	1	1	1	1	1	1	1	1	1	1	1	1	1	1	1	1	1	1	1	1	1	1	1	0	1	0	0	0	0	0	0	0	0	0	0	0	0	0	0	0	0	27
OG0007254	Other	Other	Other	NA	Domain Ribonuclease HII/HIII domain	NA	Ribonuclease HII	NA	NA		BSAL_86615	CFAC1_220029300	EMOLV88_130005400	LAEL147_000173600	LAMA_000194100	LARLEM1108_130005400	LBRM2903_130005600	LbrM.13.2.000050	LdBPK_130050.1	LdCL_130005500	LdBPK.13.2.000050	LENLEM3045_130005400, LENLEM3045_130005500	LGELEM452_130005500	LINF_130005400	LmjF.13.0050	LMJLV39_130005500	LMJSD75_130005600	LmxM.13.0050	LPAL13_130005600	LPMP_130050	LpyrH10_20_1820	Lsey_0383_0060	LMARLEM2494_130005400	LtaP13.0050	LTRL590_130005400	LTULEM423_130005500																			OG0007254	0	1	1	1	1	1	1	1	1	1	1	1	2	1	1	1	1	1	1	1	1	1	1	1	1	1	1	0	0	0	0	0	0	0	0	0	0	0	0	0	0	0	0	0	0	27
OG0007255	Other	Other	Other	SignalP-TM	Family Poly(ADP-ribose) glycohydrolase	poly(ADP-ribose) glycohydrolase activity	Poly (ADP-ribose) glycohydrolase (PARG)	Other	Other		BSAL_19335, BSAL_22440, BSAL_89895	CFAC1_150008000, CFAC1_300079100					LBRM2903_340036800												LPAL13_340033800		LpyrH10_03_3690	Lsey_0008_0040, Lsey_0184_0030	LMARLEM2494_230007100				PCON_0001270, PCON_0068910		Tb427_090076000	Tb927.9.12810	Tbg972.9.7860	TcIL3000.A.H_000698600_pseudogene	TcBrA4_0062510	BCY84_14004	TCSYLVIO_005855	TcYC6_0068970	Tc_MARK_4482	TevSTIB805.9.9210	DQ04_00151170	jg6205.t1		Tth.4.3920	TvY486_0906240		OG0007255	0	3	2	0	0	0	0	1	0	0	0	0	0	0	0	0	0	0	0	1	0	1	2	1	0	0	0	2	0	1	1	1	1	1	1	1	1	1	1	1	1	0	1	1	0	27
OG0007256	Other	Other	Other	SignalP-noTM	NA	NA	NA	Other	Other		BSAL_06450	CFAC1_300098800		LAEL147_000799600, LAEL147_000799700	LAMA_000813800	LARLEM1108_350055700		LbrM.34.2.004700_pseudogene	LdBPK_354800.1		LdBPK.35.2.004800_pseudogene		LGELEM452_350054200	LINF_350053050	LmjF.35.4730			LmxM.34.4730		LPMP_344590	LpyrH10_01_7150	Lsey_0002_0570		LtaP35.4740	LTRL590_350054200	LTULEM423_350054000	PCON_0047630						TcBrA4_0060210	BCY84_14459		TcYC6_0071250			DQ04_01271030	jg6435.t1	TRSC58_01534	Tth.4.1960			OG0007256	0	1	1	0	2	1	1	0	1	1	0	1	0	1	1	1	0	0	1	0	1	1	1	0	1	1	1	1	0	0	0	0	0	1	1	0	1	0	0	1	1	1	1	0	0	27
OG0007257	Other	Other	Other	NA	NA	NA	NA	NA	NA		BSAL_12960	CFAC1_260038400		LAEL147_000564800	LAMA_000602500	LARLEM1108_300023000	LBRM2903_300023500	LbrM.30.2.001780	LdBPK_301740.1	LdCL_300022700	LdBPK.30.2.001740	LENLEM3045_300023000	LGELEM452_300023200	LINF_300022300	LmjF.30.1740	LMJLV39_300023800	LMJSD75_300023500	LmxM.29.1740	LPAL13_300021300	LPMP_301710	LpyrH10_04_4380	Lsey_0468_0010	LMARLEM2494_300022700	LtaP30.1770	LTRL590_300022800	LTULEM423_300023000	PCON_0081040	CCW61642.1																	OG0007257	0	1	1	0	1	1	1	1	1	1	1	1	1	1	1	1	1	1	1	1	1	1	1	1	1	1	1	1	1	0	0	0	0	0	0	0	0	0	0	0	0	0	0	0	0	27
OG0007258	Other	Other	Other	NA	Domain Protein kinase domain	protein phosphorylation	Protein kinase domain	NA	NA		BSAL_02050	CFAC1_220046100	EMOLV88_130020000	LAEL147_000189000	LAMA_000209300	LARLEM1108_130020900	LBRM2903_130021200	LbrM.13.2.001500	LdBPK_131380.1	LdCL_130021100	LdBPK.13.2.001380	LENLEM3045_130020700	LGELEM452_130021100	LINF_130021900	LmjF.13.1640	LMJLV39_130021100	LMJSD75_130021100	LmxM.13.1640	LPAL13_130019800	LPMP_131510	LpyrH10_20_0080	Lsey_0148_0070	LMARLEM2494_130021600	LtaP13.1500	LTRL590_130021600	LTULEM423_130021100	PCON_0032330																		OG0007258	0	1	1	1	1	1	1	1	1	1	1	1	1	1	1	1	1	1	1	1	1	1	1	1	1	1	1	1	0	0	0	0	0	0	0	0	0	0	0	0	0	0	0	0	0	27
OG0007259	Other	Other	Other	NA	Domain RING-type zinc-finger, LisH dimerisation motif	NA	RING-type zinc-finger	NA	NA		BSAL_32430	CFAC1_260043400	EMOLV88_300025700	LAEL147_000568000	LAMA_000605800	LARLEM1108_300026300	LBRM2903_300026000	LbrM.30.2.002000	LdBPK_302060.1	LdCL_300025900	LdBPK.30.2.002060	LENLEM3045_300026200	LGELEM452_300026700	LINF_300025700	LmjF.30.2060	LMJLV39_300027200	LMJSD75_300027100	LmxM.29.2060	LPAL13_300024300	LPMP_302010	LpyrH10_04_4750	Lsey_0009_0150	LMARLEM2494_300026100	LtaP30.2060	LTRL590_300026000	LTULEM423_300026300	PCON_0026460																		OG0007259	0	1	1	1	1	1	1	1	1	1	1	1	1	1	1	1	1	1	1	1	1	1	1	1	1	1	1	1	0	0	0	0	0	0	0	0	0	0	0	0	0	0	0	0	0	27
OG0007260	Other	Other	Other	NA	Domain Zinc finger, MYND-type	NA	MYND finger	NA	NA		BSAL_37890	CFAC1_220025300	EMOLV88_060008100	LAEL147_000074700	LAMA_000078200	LARLEM1108_060008100	LBRM2903_060008400	LbrM.06.2.000280	LdBPK_060300.1	LdCL_060008100	LdBPK.06.2.000300	LENLEM3045_060008100	LGELEM452_060008200	LINF_060008300	LmjF.06.0300	LMJLV39_060008200	LMJSD75_060008200	LmxM.06.0300	LPAL13_060008300	LPMP_060280	LpyrH10_03_0400	Lsey_0079_0100	LMARLEM2494_060008100	LtaP06.0270	LTRL590_060008100	LTULEM423_060008000	PCON_0083160																		OG0007260	0	1	1	1	1	1	1	1	1	1	1	1	1	1	1	1	1	1	1	1	1	1	1	1	1	1	1	1	0	0	0	0	0	0	0	0	0	0	0	0	0	0	0	0	0	27
OG0007261	Other	Other	Other	NA	Repeat Leucine rich repeat 4	NA	Leucine Rich repeats (2 copies)	NA	NA			CFAC1_030005500, CFAC1_030005800, CFAC1_060022600, CFAC1_070021400, CFAC1_080005400, CFAC1_100005600, CFAC1_100005900, CFAC1_110028800, CFAC1_110028900, CFAC1_120005950, CFAC1_130029600, CFAC1_160006100, CFAC1_160031800, CFAC1_170006100, CFAC1_180031900, CFAC1_190005900, CFAC1_210045700, CFAC1_210045900, CFAC1_220006900, CFAC1_240005200, CFAC1_250005800, CFAC1_270005600, CFAC1_280006000, CFAC1_280081400, CFAC1_280081500, CFAC1_290005000, CFAC1_290076600																																											OG0007261	0	0	27	0	0	0	0	0	0	0	0	0	0	0	0	0	0	0	0	0	0	0	0	0	0	0	0	0	0	0	0	0	0	0	0	0	0	0	0	0	0	0	0	0	0	27
OG0007262	Other	Other	Other	NA	NA	NA	NA	NA	NA			CFAC1_030008900, CFAC1_030009100	EMOLV88_040006900	LAEL147_000048400	LAMA_000052300	LARLEM1108_040007100	LBRM2903_040007300	LbrM.04.2.001320	LdBPK_040220.1	LdCL_040007700	LdBPK.04.2.000220	LENLEM3045_040007300	LGELEM452_040007300	LINF_040007400	LmjF.04.0230	LMJLV39_040007100	LMJSD75_040007200	LmxM.04.0230	LPAL13_040007800	LPMP_040200	LpyrH10_24_0130, LpyrH10_24_0160	Lsey_0563_0010	LMARLEM2494_040007200	LtaP04.0220	LTRL590_040007100	LTULEM423_040007000																			OG0007262	0	0	2	1	1	1	1	1	1	1	1	1	1	1	1	1	1	1	1	1	1	2	1	1	1	1	1	0	0	0	0	0	0	0	0	0	0	0	0	0	0	0	0	0	0	27
OG0007263	Other	Other	Other	NA	NA	NA	NA	NA	NA			CFAC1_030011000	EMOLV88_040008100	LAEL147_000049400	LAMA_000053500	LARLEM1108_040008200	LBRM2903_040008400, LBRM2903_040008500	LbrM.04.2.000380	LdBPK_040340.1	LdCL_040008900	LdBPK.04.2.000340	LENLEM3045_040008400	LGELEM452_040008400	LINF_040008600	LmjF.04.0350	LMJLV39_040008400	LMJSD75_040008600	LmxM.04.0350	LPAL13_040008900	LPMP_040310	LpyrH10_24_0340	Lsey_0395_0030	LMARLEM2494_040008400	LtaP04.0330, LtaP04.0340	LTRL590_040008300	LTULEM423_040008000																			OG0007263	0	0	1	1	1	1	1	2	1	1	1	1	1	1	1	1	1	1	1	1	1	1	1	1	2	1	1	0	0	0	0	0	0	0	0	0	0	0	0	0	0	0	0	0	0	27
OG0007264	Other	Other	Other	SignalP-noTM	NA	NA	NA	NA	NA			CFAC1_040008200	EMOLV88_000046800	LAEL147_000133000	LAMA_000158900	LARLEM1108_100007300	LBRM2903_100007300	LbrM.10.2.000230	LdBPK_100230.1	LdCL_100007600	LdBPK.10.2.000230	LENLEM3045_100007800	LGELEM452_100007500	LINF_100007500	LmjF.10.0219	LMJLV39_100007200	LMJSD75_100007300	LmxM.10.0219	LPAL13_100007300	LPMP_100210	LpyrH10_22_0390	Lsey_0061_0120	LMARLEM2494_100007400	LtaP10.0210	LTRL590_000022900	LTULEM423_100007400	PCON_0069630, PCON_0069640																		OG0007264	0	0	1	1	1	1	1	1	1	1	1	1	1	1	1	1	1	1	1	1	1	1	1	1	1	1	1	2	0	0	0	0	0	0	0	0	0	0	0	0	0	0	0	0	0	27
OG0007265	Other	Other	Other	NA	Family Amastin surface glycoprotein	NA	Amastin surface glycoprotein	NA	NA			CFAC1_040008300	EMOLV88_000047000	LAEL147_000133100	LAMA_000159000	LARLEM1108_100007400	LBRM2903_100007400	LbrM.10.2.000240	LdBPK_100240.1	LdCL_100007700	LdBPK.10.2.000240	LENLEM3045_100007900	LGELEM452_100007600	LINF_100007600	LmjF.10.0220	LMJLV39_100007300	LMJSD75_100007400	LmxM.10.0220	LPAL13_100007400	LPMP_100220	LpyrH10_22_0400	Lsey_0061_0110	LMARLEM2494_100007500	LtaP10.0220	LTRL590_000023000	LTULEM423_100007500	PCON_0069650, PCON_0069670																		OG0007265	0	0	1	1	1	1	1	1	1	1	1	1	1	1	1	1	1	1	1	1	1	1	1	1	1	1	1	2	0	0	0	0	0	0	0	0	0	0	0	0	0	0	0	0	0	27
OG0007266	Other	Other	Other	NA	NA	NA	NA	NA	NA			CFAC1_050015600	EMOLV88_090013600	LAEL147_000120900	LAMA_000147700	LARLEM1108_090013400	LBRM2903_090013600	LbrM.09.2.000840	LdBPK_090810.1	LdCL_090013500	LdBPK.09.2.000810	LENLEM3045_090013400	LGELEM452_090013400	LINF_090013800	LmjF.09.0760	LMJLV39_090013800	LMJSD75_090013400	LmxM.09.0760	LPAL13_090013100	LPMP_090760	LpyrH10_16_1320, LpyrH10_16_1330	Lsey_0051_0140	LMARLEM2494_090013400	LtaP09.0790	LTRL590_090013000, LTRL590_090013100	LTULEM423_090012700																			OG0007266	0	0	1	1	1	1	1	1	1	1	1	1	1	1	1	1	1	1	1	1	1	2	1	1	1	2	1	0	0	0	0	0	0	0	0	0	0	0	0	0	0	0	0	0	0	27
OG0007267	Other	Other	Other	NA	NA	NA	NA	NA	NA			CFAC1_060015800	EMOLV88_150010400, EMOLV88_150010500	LAEL147_000213200	LAMA_000231000	LARLEM1108_150010700	LBRM2903_150011600	LbrM.15.2.000580	LdBPK_150570.1	LdCL_150010800	LdBPK.15.2.000570	LENLEM3045_150010600	LGELEM452_150010800	LINF_150012800	LmjF.15.0550	LMJLV39_150011300	LMJSD75_150011300	LmxM.15.0550	LPAL13_150010600	LPMP_150540	LpyrH10_26_1300	Lsey_0052_0070	LMARLEM2494_150010700	LtaP15.0530	LTRL590_150010500, LTRL590_150010700	LTULEM423_150010700																			OG0007267	0	0	1	2	1	1	1	1	1	1	1	1	1	1	1	1	1	1	1	1	1	1	1	1	1	2	1	0	0	0	0	0	0	0	0	0	0	0	0	0	0	0	0	0	0	27
OG0007268	Other	Other	Other	NA	NA	NA	NA	NA	NA			CFAC1_070018300	EMOLV88_110017000	LAEL147_000158700	LAMA_000181300	LARLEM1108_110017500	LBRM2903_110015800	LbrM.11.2.000900	LdBPK_111120.1	LdCL_110017200	LdLV9.11.2.203090, LdLV9.11.2.203110	LENLEM3045_110018600	LGELEM452_110017400	LINF_110017400	LmjF.11.1120	LMJLV39_110018800	LMJSD75_110019200	LmxM.11.1120	LPAL13_000049700	LPMP_111100	LpyrH10_18_1400	Lsey_0715_0010	LMARLEM2494_110017600	LtaP11.1150	LTRL590_110018700	LTULEM423_110017600		CCW65897.1																	OG0007268	0	0	1	1	1	1	1	1	1	1	1	2	1	1	1	1	1	1	1	1	1	1	1	1	1	1	1	0	1	0	0	0	0	0	0	0	0	0	0	0	0	0	0	0	0	27
OG0007269	Other	Other	Other	NA	NA	NA	NA	NA	NA			CFAC1_090012700	EMOLV88_170010400	LAEL147_000247900	LAMA_000264100	LARLEM1108_170011400	LBRM2903_170012400	LbrM.17.2.000620	LdBPK_170690.1	LdCL_170012300, LdCL_170012400, LdCL_170012600	LdLV9.17.2.204240, LdLV9.17.2.204250	LENLEM3045_170011100	LGELEM452_000013100	LINF_170012600	LmjF.17.0630	LMJLV39_170012200	LMJSD75_170011900	LmxM.17.0630	LPAL13_170011500	LPMP_170590	LpyrH10_21_0550		LMARLEM2494_170011200	LtaP17.0660	LTRL590_170010600	LTULEM423_170011000																			OG0007269	0	0	1	1	1	1	1	1	1	1	3	2	1	1	1	1	1	1	1	1	1	1	0	1	1	1	1	0	0	0	0	0	0	0	0	0	0	0	0	0	0	0	0	0	0	27
OG0007270	Other	Other	Other	NA	NA	NA	NA	NA	NA			CFAC1_090020200	EMOLV88_170016700	LAEL147_000254900	LAMA_000270700	LARLEM1108_170017600	LBRM2903_170020100, LBRM2903_170020200	LbrM.17.2.001300	LdBPK_171290.1	LdCL_170019100	LdBPK.17.2.001290	LENLEM3045_170018500	LGELEM452_170014100	LINF_170019200	LmjF.17.1190	LMJLV39_170019300	LMJSD75_170019000	LmxM.17.1190	LPAL13_170017900	LPMP_171160	LpyrH10_21_1340	Lsey_0032_0100	LMARLEM2494_170017300	LtaP17.1320	LTRL590_170017200, LTRL590_170017500	LTULEM423_170017600																			OG0007270	0	0	1	1	1	1	1	2	1	1	1	1	1	1	1	1	1	1	1	1	1	1	1	1	1	2	1	0	0	0	0	0	0	0	0	0	0	0	0	0	0	0	0	0	0	27
OG0007271	Other	Other	Other	NA	Domain Protein kinase domain	protein phosphorylation	Protein kinase domain	NA	NA			CFAC1_100022900	EMOLV88_360070200	LAEL147_000518400	LAMA_000125000	LARLEM1108_290009000	LBRM2903_290009500, LBRM2903_290009600	LbrM.29.2.000310	LdBPK_290380.1	LdCL_290008600	LdBPK.29.2.000380	LENLEM3045_290008900	LGELEM452_290008900	LINF_290008700	LmjF.29.0370	LMJLV39_290008900	LMJSD75_290008900	LmxM.08_29.0370	LPAL13_290008800	LPMP_290360	LpyrH10_08_0420	Lsey_0041_0100	LMARLEM2494_290008700	LtaP29.0380	LTRL590_290009300	LTULEM423_290008900	PCON_0042700																		OG0007271	0	0	1	1	1	1	1	2	1	1	1	1	1	1	1	1	1	1	1	1	1	1	1	1	1	1	1	1	0	0	0	0	0	0	0	0	0	0	0	0	0	0	0	0	0	27
OG0007272	Other	Other	Other	NA	Family ELO family	fatty acid elongase activity	GNS1/SUR4 family	Other	Other			CFAC1_110015000	EMOLV88_140011400	LAEL147_000197100	LAMA_000216400	LARLEM1108_140011800	LBRM2903_140011700	LbrM.14.2.000620	LdBPK_140650.1	LdCL_140012000	LdBPK.14.2.000650	LENLEM3045_140011700	LGELEM452_140012200	LINF_140011900	LmjF.14.0630	LMJLV39_140012300	LMJSD75_140011900	LmxM.14.0630	LPAL13_140011500	LPMP_140630	LpyrH10_17_0720	Lsey_0244_0160	LMARLEM2494_140011900	LtaP14.0620	LTRL590_140012500	LTULEM423_140012300													DQ04_07481030	jg1784.t1					OG0007272	0	0	1	1	1	1	1	1	1	1	1	1	1	1	1	1	1	1	1	1	1	1	1	1	1	1	1	0	0	0	0	0	0	0	0	0	0	0	0	1	1	0	0	0	1	27
OG0007273	Other	Other	Other	NA	Repeat Mitochondrial substrate/solute carrier	NA	Mitochondrial carrier protein	NA	NA			CFAC1_110020100	EMOLV88_140015600	LAEL147_000201400	LAMA_000219900	LARLEM1108_140015900	LBRM2903_140015500	LbrM.14.2.000980	LdBPK_141060.1	LdCL_140016300	LdBPK.14.2.001060	LENLEM3045_140015400, LENLEM3045_140015500	LGELEM452_140016100	LINF_140016100	LmjF.14.1000	LMJLV39_140016800	LMJSD75_140016200	LmxM.14.1000	LPAL13_140014900	LPMP_140970	LpyrH10_17_1170	Lsey_0216_0120	LMARLEM2494_140015800	LtaP14.0980	LTRL590_140016700	LTULEM423_140014700		CCW64259.1																	OG0007273	0	0	1	1	1	1	1	1	1	1	1	1	2	1	1	1	1	1	1	1	1	1	1	1	1	1	1	0	1	0	0	0	0	0	0	0	0	0	0	0	0	0	0	0	0	27
OG0007274	Other	Other	Other	NA	NA	NA	NA	NA	NA			CFAC1_120015100	EMOLV88_160011600	LAEL147_000231000	LAMA_000248700	LARLEM1108_160011900	LBRM2903_160013400, LBRM2903_160013500	LbrM.16.2.000700	LdBPK_160710.1	LdCL_160012300	LdBPK.16.2.000710	LENLEM3045_160012700	LGELEM452_160012100	LINF_160012500	LmjF.16.0710	LMJLV39_160012600	LMJSD75_160012400	LmxM.16.0710	LPAL13_160010800	LPMP_160680	LpyrH10_15_0790	Lsey_0207_0100	LMARLEM2494_160012300	LtaP16.0680	LTRL590_160012600	LTULEM423_160012100		CCW64998.1																	OG0007274	0	0	1	1	1	1	1	2	1	1	1	1	1	1	1	1	1	1	1	1	1	1	1	1	1	1	1	0	1	0	0	0	0	0	0	0	0	0	0	0	0	0	0	0	0	27
OG0007275	Other	Other	Other	NA	NA	NA	NA	NA	NA			CFAC1_120019600	EMOLV88_160015500	LAEL147_000235000	LAMA_000252300	LARLEM1108_160016200	LBRM2903_160018800	LbrM.16.2.001120	LdBPK_161130.1	LdCL_160016400	LdBPK.16.2.001130	LENLEM3045_160016800	LGELEM452_160016400	LINF_160016500	LmjF.16.1090	LMJLV39_160017000	LMJSD75_160016600	LmxM.16.1090	LPAL13_160015300	LPMP_161050	LpyrH10_15_1300	Lsey_0218_0080	LMARLEM2494_160016100	LtaP16.1070, LtaP21.1570, LtaPcontig03888-1	LTRL590_160017800	LTULEM423_160016200																			OG0007275	0	0	1	1	1	1	1	1	1	1	1	1	1	1	1	1	1	1	1	1	1	1	1	1	3	1	1	0	0	0	0	0	0	0	0	0	0	0	0	0	0	0	0	0	0	27
OG0007276	Other	Other	Other	NA	NA	NA	NA	NA	NA			CFAC1_140027900	EMOLV88_180019900	LAEL147_000274300	LAMA_000288800	LARLEM1108_180021100	LBRM2903_180022300	LbrM.18.2.001620	LdBPK_181580.1	LdCL_180021100	LdBPK.18.2.001580	LENLEM3045_180021500	LGELEM452_180020500	LINF_180021500	LmjF.18.1590	LMJLV39_180021600	LMJSD75_180021800	LmxM.18.1590	LPAL13_180018600	LPMP_181540	LpyrH10_13_2210	Lsey_0320_0110	LMARLEM2494_180021300	LtaP18.1560	LTRL590_180021200	LTULEM423_180018600	PCON_0060210	CCW64912.1																	OG0007276	0	0	1	1	1	1	1	1	1	1	1	1	1	1	1	1	1	1	1	1	1	1	1	1	1	1	1	1	1	0	0	0	0	0	0	0	0	0	0	0	0	0	0	0	0	27
OG0007277	Other	Other	Other	NA	Family Adenovirus L4-33K/L4-22K	viral DNA genome packaging	Protein of unknown function (DUF2890)	NA	NA			CFAC1_160015900, CFAC1_160016100	EMOLV88_020007400	LAEL147_000032700	LAMA_000037900	LARLEM1108_020009200	LBRM2903_020010200, LBRM2903_020010300	LbrM.02.2.000450	LdBPK_020440.1	LdCL_020009900	LdBPK.02.2.000440	LENLEM3045_020009200	LGELEM452_020009200	LINF_020009900	LmjF.02.0470	LMJLV39_020009800	LMJSD75_020009900	LmxM.02.0470	LPAL13_020008500	LPMP_020350	LpyrH10_27_0830	Lsey_0217_0080	LMARLEM2494_020009000	LtaP02.0400	LTRL590_020010300	LTULEM423_020009000																			OG0007277	0	0	2	1	1	1	1	2	1	1	1	1	1	1	1	1	1	1	1	1	1	1	1	1	1	1	1	0	0	0	0	0	0	0	0	0	0	0	0	0	0	0	0	0	0	27
OG0007278	Other	Other	Other	NA	Domain Peptidase C2, calpain, catalytic domain	proteolysis	Domain of unknown function (DUF1935)	Other	Other			CFAC1_170026000	EMOLV88_200016900	LAEL147_000306000	LAMA_000389600	LARLEM1108_200018200	LBRM2903_200069000	LbrM.20.2.005410	LdBPK_201240.1	LdCL_200016900	LdLV9.20.2.204770	LENLEM3045_200018200	LGELEM452_200017800	LINF_200017100	LmjF.20.1200	LMJLV39_200018000	LMJSD75_200017900	LmxM.20.1200	LPAL13_200060700	LPMP_205380	LpyrH10_25_0600	Lsey_0059_0020		LtaP20.1190	LTRL590_200017900	LTULEM423_200018000													DQ04_03241020	jg725.t1		Tth.14.1750			OG0007278	0	0	1	1	1	1	1	1	1	1	1	1	1	1	1	1	1	1	1	1	1	1	1	0	1	1	1	0	0	0	0	0	0	0	0	0	0	0	0	1	1	0	1	0	0	27
OG0007279	Other	Other	Other	NA	NA	NA	NA	NA	NA			CFAC1_180031300	EMOLV88_060017500	LAEL147_000085700	LAMA_000086300	LARLEM1108_060018300	LBRM2903_060019500	LbrM.06.2.001210	LdBPK_061270.1	LdCL_060017900	LdBPK.06.2.001270	LENLEM3045_060018900	LGELEM452_060017500	LINF_060018200	LmjF.06.1220	LMJLV39_060018900	LMJSD75_060019000	LmxM.06.1220	LPAL13_060018500	LPMP_061210	LpyrH10_03_1440	Lsey_0191_0060	LMARLEM2494_060017900	LtaP06.1210	LTRL590_060017900	LTULEM423_060018400, LTULEM423_060018700		CCW61052.1																	OG0007279	0	0	1	1	1	1	1	1	1	1	1	1	1	1	1	1	1	1	1	1	1	1	1	1	1	1	2	0	1	0	0	0	0	0	0	0	0	0	0	0	0	0	0	0	0	27
OG0007280	Other	Other	Other	NA	NA	NA	NA	NA	NA			CFAC1_200011000	EMOLV88_080008100	LAEL147_000106300	LAMA_000134000	LARLEM1108_080009400	LBRM2903_080011600	LbrM.08.2.000550_pseudogene, LbrM.08.2.000560	LdBPK_080530.1	LdCL_080010200	LdBPK.08.2.000530	LENLEM3045_080011100	LGELEM452_080010500	LINF_080010300	LmjF.08.0520	LMJLV39_080010400	LMJSD75_080010400	LmxM.08.0520	LPAL13_000015600	LPMP_080530	LpyrH10_28_0630	Lsey_0003_0170	LMARLEM2494_080010100	LtaP08.0500	LTRL590_080010600	LTULEM423_080010600	PCON_0033050																		OG0007280	0	0	1	1	1	1	1	1	2	1	1	1	1	1	1	1	1	1	1	1	1	1	1	1	1	1	1	1	0	0	0	0	0	0	0	0	0	0	0	0	0	0	0	0	0	27
OG0007281	Other	Other	Other	NA	NA	NA	NA	NA	NA			CFAC1_210042200	EMOLV88_330035600	LAEL147_000699400, LAEL147_000699500	LAMA_000015300	LARLEM1108_330037100	LBRM2903_330041000	LbrM.33.2.003280	LdBPK_333160.1	LdCL_330038900	LdBPK.33.2.003160	LENLEM3045_330039600	LGELEM452_330040400	LINF_330039800	LmjF.33.3000	LMJLV39_330042500	LMJSD75_330041800, LMJSD75_330041900	LmxM.32.3000	LPAL13_330039300	LPMP_333120	LpyrH10_03_5460	Lsey_0062_0030	LMARLEM2494_330038300	LtaP33.3250	LTRL590_330039300	LTULEM423_330040100																			OG0007281	0	0	1	1	2	1	1	1	1	1	1	1	1	1	1	1	1	2	1	1	1	1	1	1	1	1	1	0	0	0	0	0	0	0	0	0	0	0	0	0	0	0	0	0	0	27
OG0007282	Other	Other	Other	SignalP-noTM	NA	NA	NA	NA	NA			CFAC1_220043400	EMOLV88_130017700	LAEL147_000186400	LAMA_000207200	LARLEM1108_130018400	LBRM2903_130018300	LbrM.13.2.001180	LdBPK_131310.1	LdCL_130018550, LdCL_130018600	LdBPK.13.2.001310	LENLEM3045_130018200	LGELEM452_130018500	LINF_130019300, LINF_130019400	LmjF.13.1410	LMJLV39_130018400	LMJSD75_130018400	LmxM.13.1410	LPAL13_130017500	LPMP_131280	LpyrH10_20_0450	Lsey_0019_0180	LMARLEM2494_130019100	LtaP13.1290	LTRL590_130018600	LTULEM423_130018500																			OG0007282	0	0	1	1	1	1	1	1	1	1	2	1	1	1	2	1	1	1	1	1	1	1	1	1	1	1	1	0	0	0	0	0	0	0	0	0	0	0	0	0	0	0	0	0	0	27
OG0007283	Other	Other	Other	SignalP-noTM	NA	NA	NA	NA	NA			CFAC1_230041400		LAEL147_000464700	LAMA_000538500	LARLEM1108_270014800	LBRM2903_270016300	LbrM.27.2.001040	LdBPK_270820.1	LdCL_270014800	LdBPK.27.2.000820	LENLEM3045_270015300, LENLEM3045_270015400, LENLEM3045_270015500, LENLEM3045_270015600	LGELEM452_270015500	LINF_270015900	LmjF.27.0960	LMJLV39_270015400	LMJSD75_270015400	LmxM.27.0960	LPAL13_270016600	LPMP_270940	LpyrH10_07_1220	Lsey_0077_0250	LMARLEM2494_270014800	LtaP27.1000	LTRL590_270015200	LTULEM423_270014700																			OG0007283	0	0	1	0	1	1	1	1	1	1	1	1	4	1	1	1	1	1	1	1	1	1	1	1	1	1	1	0	0	0	0	0	0	0	0	0	0	0	0	0	0	0	0	0	0	27
OG0007284	Other	Other	Other	NA	Repeat WD40 repeat	protein binding	WD domain, G-beta repeat	NA	NA			CFAC1_260029400	EMOLV88_300016000	LAEL147_000556900	LAMA_000015900	LARLEM1108_300015400	LBRM2903_300016300	LbrM.30.2.001070	LdBPK_301010.1	LdCL_300015300	LdBPK.30.2.001010	LENLEM3045_300015700	LGELEM452_300015100	LINF_300015100	LmjF.30.0950	LMJLV39_300015800	LMJSD75_300015500	LmxM.29.0950	LPAL13_300015200	LPMP_301000	LpyrH10_04_3610	Lsey_0006_0630	LMARLEM2494_300015400		LTRL590_300015700	LTULEM423_300015500	PCON_0002570	CCW61697.1											DQ04_00971070						OG0007284	0	0	1	1	1	1	1	1	1	1	1	1	1	1	1	1	1	1	1	1	1	1	1	1	0	1	1	1	1	0	0	0	0	0	0	0	0	0	0	1	0	0	0	0	0	27
OG0007285	Other	Other	Other	NA	NA	NA	NA	NA	NA			CFAC1_270029500	EMOLV88_310016900	LAEL147_000600400	LAMA_000635800	LARLEM1108_310020600	LBRM2903_310024600	LbrM.31.2.001580	LdBPK_311370.1	LdCL_310020600	LdBPK.31.2.001370	LENLEM3045_000014200	LGELEM452_310019500	LINF_310020200	LmjF.31.1350	LMJLV39_310020600	LMJSD75_310020100	LmxM.30.1350	LPAL13_310014500	LPMP_311270	LpyrH10_12_1490	Lsey_0096_0040	LMARLEM2494_000030400	LtaP16.1460, LtaP31.1330	LTRL590_000025700, LTRL590_310021500	LTULEM423_310019900																			OG0007285	0	0	1	1	1	1	1	1	1	1	1	1	1	1	1	1	1	1	1	1	1	1	1	1	2	2	1	0	0	0	0	0	0	0	0	0	0	0	0	0	0	0	0	0	0	27
OG0007286	Other	Other	Other	NA	NA	NA	NA	NA	NA			CFAC1_270031400		LAEL147_000601700, LAEL147_000601800	LAMA_000636900	LARLEM1108_310021900	LBRM2903_310026300	LbrM.31.2.001690	LdBPK_311500.1	LdCL_310022100	LdLV9.00.2.200100_pseudogene, LdLV9.31.2.207730	LENLEM3045_000009600	LGELEM452_310020900, LGELEM452_310021000	LINF_310021900	LmjF.31.1470	LMJLV39_310022500	LMJSD75_310021800	LmxM.30.1470	LPAL13_310020000	LPMP_311400	LpyrH10_12_1370	Lsey_0090_0180	LMARLEM2494_000025100	LtaP31.1940	LTRL590_310023400	LTULEM423_310021200																			OG0007286	0	0	1	0	2	1	1	1	1	1	1	2	1	2	1	1	1	1	1	1	1	1	1	1	1	1	1	0	0	0	0	0	0	0	0	0	0	0	0	0	0	0	0	0	0	27
OG0007287	Other	Other	Other	SignalP-noTM	Family Peptidase M8, leishmanolysin	cell adhesion	Leishmanolysin	NA	NA			CFAC1_270047600	EMOLV88_310024800	LAEL147_000607400	LAMA_000641800	LARLEM1108_310028100	LBRM2903_310032100	LbrM.10.2.000470_pseudogene, LbrM.31.2.209710_pseudogene	LdBPK_312040.1	LdCL_270033500, LdCL_310028400	LdBPK.31.2.002040	LENLEM3045_310015500	LGELEM452_310026600	LINF_310028000	LmjF.31.2000	LMJLV39_310028700	LMJSD75_310028800	LmxM.30.2000	LPAL13_310025300	LPMP_311850	LpyrH10_12_0520	Lsey_0085_0180	LMARLEM2494_000013700	LtaP31.2430	LTRL590_000018300	LTULEM423_310026600																			OG0007287	0	0	1	1	1	1	1	1	2	1	2	1	1	1	1	1	1	1	1	1	1	1	1	1	1	1	1	0	0	0	0	0	0	0	0	0	0	0	0	0	0	0	0	0	0	27
OG0007288	Other	Other	Other	NA	NA	NA	NA	NA	NA			CFAC1_270049300	EMOLV88_310025500	LAEL147_000608700	LAMA_000642900_pseudogene	LARLEM1108_310029300	LBRM2903_310032900, LBRM2903_310033000	LbrM.31.2.002350		LdCL_310029600		LENLEM3045_000010900, LENLEM3045_000030700	LGELEM452_310027800, LGELEM452_310027900	LINF_310029200	LmjF.31.2110	LMJLV39_310029900	LMJSD75_310029900	LmxM.30.2110	LPAL13_310026300	LPMP_311940	LpyrH10_12_0390	Lsey_0085_0080	LMARLEM2494_000017100	LtaP31.2540	LTRL590_000015400, LTRL590_310031600	LTULEM423_310028100																			OG0007288	0	0	1	1	1	1	1	2	1	0	1	0	2	2	1	1	1	1	1	1	1	1	1	1	1	2	1	0	0	0	0	0	0	0	0	0	0	0	0	0	0	0	0	0	0	27
OG0007289	Other	Other	Other	NA	NA	NA	NA	NA	NA			CFAC1_270050400	EMOLV88_310026100	LAEL147_000609300	LAMA_000643600	LARLEM1108_310029900	LBRM2903_310033700	LbrM.31.2.002420	LdBPK_312220.1	LdCL_310030200	LdBPK.31.2.002220	LENLEM3045_000007500	LGELEM452_310028500	LINF_310029800	LmjF.31.2160	LMJLV39_310030500	LMJSD75_310030500	LmxM.30.2160	LPAL13_310027000	LPMP_312010	LpyrH10_12_0290	Lsey_0100_0010	LMARLEM2494_000015400	LtaP31.2600	LTRL590_310032400, LTRL590_310032500, LTRL590_310032700	LTULEM423_310028700																			OG0007289	0	0	1	1	1	1	1	1	1	1	1	1	1	1	1	1	1	1	1	1	1	1	1	1	1	3	1	0	0	0	0	0	0	0	0	0	0	0	0	0	0	0	0	0	0	27
OG0007290	Other	Other	Other	NA	Domain 2Fe-2S ferredoxin-type iron-sulfur binding domain	iron-sulfur cluster binding	2Fe-2S iron-sulfur cluster binding domain	NA	NA			CFAC1_270058800	EMOLV88_310028700	LAEL147_000613400	LAMA_000647100	LARLEM1108_310034200	LBRM2903_310037700	LbrM.00.2.200070_pseudogene, LbrM.31.2.209850_pseudogene	LdBPK_312600.1	LdCL_310033900	LdBPK.31.2.002600	LENLEM3045_000016600	LGELEM452_310032100	LINF_310033400	LmjF.31.2510	LMJLV39_310034700	LMJSD75_310034800	LmxM.30.2510	LPAL13_310030800	LPMP_312350	LpyrH10_29_0560	Lsey_0063_0300	LMARLEM2494_000005900	LtaP31.2950	LTRL590_310038100, LTRL590_310038300	LTULEM423_310032500																			OG0007290	0	0	1	1	1	1	1	1	2	1	1	1	1	1	1	1	1	1	1	1	1	1	1	1	1	2	1	0	0	0	0	0	0	0	0	0	0	0	0	0	0	0	0	0	0	27
OG0007291	Other	Other	Other	SignalP-noTM	Family Diacylglycerol acyltransferase	acyltransferase activity, transferring groups other than amino-acyl groups	Diacylglycerol acyltransferase	NA	NA			CFAC1_280019500		LAEL147_000675600	LAMA_000705400	LARLEM1108_330016100	LBRM2903_330016700, LBRM2903_330016800, LBRM2903_330016900	LbrM.33.2.001190_pseudogene	LdBPK_331050.1	LdCL_330016600	LdBPK.33.2.001050	LENLEM3045_330016400	LGELEM452_330016500	LINF_330017400	LmjF.33.1000	LMJLV39_330017300	LMJSD75_330017100	LmxM.32.1000	LPAL13_330015400, LPAL13_330015500	LPMP_331040	LpyrH10_19_0710	Lsey_0067_0100	LMARLEM2494_330015600	LtaP33.1090	LTRL590_330016100	LTULEM423_330016400																			OG0007291	0	0	1	0	1	1	1	3	1	1	1	1	1	1	1	1	1	1	1	2	1	1	1	1	1	1	1	0	0	0	0	0	0	0	0	0	0	0	0	0	0	0	0	0	0	27
OG0007292	Other	Other	Other	SignalP-noTM	Domain Adenylyl cyclase class-3/4/guanylyl cyclase	intracellular signal transduction	Adenylate and Guanylate cyclase catalytic domain	NA	NA			CFAC1_280034800, CFAC1_280034900, CFAC1_280035000	EMOLV88_360038100	LAEL147_000843800	LAMA_000338300	LARLEM1108_360040800	LBRM2903_350042800	LbrM.35.2.003400	LdBPK_363330.1	LdCL_360040000	LdBPK.36.2.003330	LENLEM3045_360040900	LGELEM452_360040300	LINF_360040000	LmjF.36.3180	LMJLV39_360041300	LMJSD75_360041200	LmxM.36.3180	LPAL13_350040200	LPMP_353250	LpyrH10_06_0740	Lsey_0222_0080	LMARLEM2494_360040000	LtaP36.3260	LTRL590_360041400	LTULEM423_360040600																			OG0007292	0	0	3	1	1	1	1	1	1	1	1	1	1	1	1	1	1	1	1	1	1	1	1	1	1	1	1	0	0	0	0	0	0	0	0	0	0	0	0	0	0	0	0	0	0	27
OG0007293	Other	Other	Other	NA	Family Amastin surface glycoprotein	NA	Amastin surface glycoprotein	NA	NA			CFAC1_300019000	EMOLV88_280012900	LAEL147_000493800	LAMA_000566400	LARLEM1108_280017800	LBRM2903_280018100	LbrM.28.2.001210	LdBPK_281230.1	LdCL_280016900	LdBPK.28.2.001230	LENLEM3045_280017800	LGELEM452_280018200	LINF_280017000	LmjF.28.1130	LMJLV39_280017900	LMJSD75_280017600	LmxM.28.1130	LPAL13_280017900	LPMP_281200	LpyrH10_02_6890	Lsey_0223_0020	LMARLEM2494_280018800	LtaP28.1200	LTRL590_280017200	LTULEM423_280017700	PCON_0022740	CCW62362.1																	OG0007293	0	0	1	1	1	1	1	1	1	1	1	1	1	1	1	1	1	1	1	1	1	1	1	1	1	1	1	1	1	0	0	0	0	0	0	0	0	0	0	0	0	0	0	0	0	27
OG0007294	Other	Other	Other	NA	Domain Cullin, N-terminal	ubiquitin protein ligase binding	Cullin family	NA	NA			CFAC1_300035100	EMOLV88_280023100	LAEL147_000504800	LAMA_000576200	LARLEM1108_280029100	LBRM2903_280029600	LbrM.28.2.002320	LdBPK_282270.1	LdCL_280027800	LdBPK.28.2.002270	LENLEM3045_280029500	LGELEM452_280029300	LINF_280027900	LmjF.28.2120	LMJLV39_280029300	LMJSD75_280028900	LmxM.28.2120	LPAL13_280028800	LPMP_282250	LpyrH10_02_5500	Lsey_0071_0100	LMARLEM2494_280030600	LtaP28.2200	LTRL590_280028800	LTULEM423_280028500		CCW62285.1							TCSYLVIO_002644										OG0007294	0	0	1	1	1	1	1	1	1	1	1	1	1	1	1	1	1	1	1	1	1	1	1	1	1	1	1	0	1	0	0	0	0	0	0	1	0	0	0	0	0	0	0	0	0	27
OG0007295	Other	Other	Other	NA	Repeat Nucleoporin FG repeat	NA	Nucleoporin FG repeat region	Other	Other			CFAC1_300047400			LAMA_000585400					LdCL_280038100				LINF_280039600	LmjF.28.3010	LMJLV39_280039200		LmxM.28.3010		LPMP_283180	LpyrH10_02_4480			LtaPcontig61-1	LTRL590_280038200		PCON_0024730		Tb427_110126400	Tb927.11.11090	Tbg972.11.12410		TcBrA4_0076920, TcBrA4_0076940	BCY84_19505	TCSYLVIO_002712	TcYC6_0011180	Tc_MARK_1481	TevSTIB805.11_01.11430	DQ04_00311000, DQ04_13651020	jg3387.t1		Tth.24.1060, Tth.24.1070			OG0007295	0	0	1	0	0	1	0	0	0	0	1	0	0	0	1	1	1	0	1	0	1	1	0	0	1	1	0	1	0	1	1	1	0	2	1	1	1	1	1	2	1	0	2	0	-1	27
OG0007296	Other	Other	Other	NA	Domain HECT domain	protein phosphorylation	HECT-domain (ubiquitin-transferase)	NA	NA			CFAC1_300090600	EMOLV88_350043400	LAEL147_000792000	LAMA_000806400	LARLEM1108_350048300	LBRM2903_340049200	LbrM.34.2.003980	LdBPK_354050.1	LdCL_350045600	LdBPK.35.2.004050	LENLEM3045_350047900	LGELEM452_350046800	LINF_350045500	LmjF.35.4000	LMJLV39_350047800	LMJSD75_350047100	LmxM.34.4000	LPAL13_340046000	LPMP_343870	LpyrH10_01_6350	Lsey_0358_0050	LMARLEM2494_350046200	LtaP35.4020	LTRL590_350046600	LTULEM423_350046600	PCON_0021670	CCW61402.1																	OG0007296	0	0	1	1	1	1	1	1	1	1	1	1	1	1	1	1	1	1	1	1	1	1	1	1	1	1	1	1	1	0	0	0	0	0	0	0	0	0	0	0	0	0	0	0	0	27
OG0007297	Other	Other	Other	NA	NA	NA	NA	NA	NA					LAEL147_000108100, LAEL147_000833900	LAMA_000250400_pseudogene, LAMA_000815600	LARLEM1108_290020000, LARLEM1108_360031100	LBRM2903_080012800			LdCL_360030700		LENLEM3045_000023900, LENLEM3045_020006600	LGELEM452_360030500	LINF_160014300		LMJLV39_000012100, LMJLV39_340010700, LMJLV39_340018400, LMJLV39_360031200	LMJSD75_340008600, LMJSD75_340018500	LmxM.16.0880	LPAL13_020010800, LPAL13_240006700				LMARLEM2494_180011300	LtaP34.1270	LTRL590_350056000, LTRL590_360031700	LTULEM423_290020000, LTULEM423_360031100																			OG0007297	0	0	0	0	2	2	2	1	0	0	1	0	2	1	1	0	4	2	1	2	0	0	0	1	1	2	2	0	0	0	0	0	0	0	0	0	0	0	0	0	0	0	0	0	0	27
OG0007298	Other	Other	Other	NA	Domain Reverse transcriptase domain	catalytic activity	Reverse transcriptase (RNA-dependent DNA polymerase)	NA	NA					LAEL147_000359600, LAEL147_000761100, LAEL147_000831500		LARLEM1108_150017900, LARLEM1108_360028700				LdCL_320031800		LENLEM3045_170005400, LENLEM3045_200011900	LGELEM452_150017600, LGELEM452_230013400, LGELEM452_240009000, LGELEM452_350017000	LINF_320031500	LmjF.32.2470	LMJLV39_150018800, LMJLV39_350017500	LMJSD75_150018900, LMJSD75_350016900		LPAL13_330021500, LPAL13_330042600						LTRL590_000014200, LTRL590_360029100	LTULEM423_150017300			Tb427_000325900_pseudogene, Tb427_000400200_pseudogene, Tb427_060005000									TevSTIB805.6.3470							OG0007298	0	0	0	0	3	0	2	0	0	0	1	0	2	4	1	1	2	2	0	2	0	0	0	0	0	2	1	0	0	3	0	0	0	0	0	0	0	0	1	0	0	0	0	0	0	27
OG0007299	Other	Other	Other	NA	Family Ribosomal protein L39e	structural constituent of ribosome	Ribosomal L39 protein	NA	NA						LAMA_000104700				LdBPK_161220.1, LdBPK_292480.1	LdCL_160017400, LdCL_290030800				LINF_160017500, LINF_290031400	LmjF.16.1170, LmjF.29.2370			LmxM.08_29.2370, LmxM.16.1170		LPMP_161130, LPMP_292390	LpyrH10_08_2810			LtaP16.1160, LtaP29.2530				CCW64664.1	Tb427_080057900	Tb927.8.5260	Tbg972.8.5170		TcBrA4_0006000	BCY84_15975		TcYC6_0055320, TcYC6_0055390		TevSTIB805.8.5450			TRSC58_00253		TvY486_0804840		OG0007299	0	0	0	0	0	1	0	0	0	2	2	0	0	0	2	2	0	0	2	0	2	1	0	0	2	0	0	0	1	1	1	1	0	1	1	0	2	0	1	0	0	1	0	1	0	27
OG0007300	Other	Other	Other	NA	NA	NA	NA	NA	NA																																	TcIL3000.A.H_000023400, TcIL3000.A.H_000024600, TcIL3000.A.H_000026600, TcIL3000.A.H_000029600, TcIL3000.A.H_000030400, TcIL3000.A.H_000030900, TcIL3000.A.H_000031000, TcIL3000.A.H_000031900, TcIL3000.A.H_000032300, TcIL3000.A.H_000051700, TcIL3000.A.H_000052600, TcIL3000.A.H_000059100, TcIL3000.A.H_000076300, TcIL3000.A.H_000081200, TcIL3000.A.H_000087800, TcIL3000.A.H_000090300, TcIL3000.A.H_000099900, TcIL3000.A.H_000115100, TcIL3000.A.H_000177900, TcIL3000.A.H_000178200, TcIL3000.A.H_000222000, TcIL3000.A.H_000232800, TcIL3000.A.H_000238700, TcIL3000.A.H_000238800, TcIL3000.A.H_000273700, TcIL3000.A.H_000438300, TcIL3000.A.H_000562300													OG0007300	0	0	0	0	0	0	0	0	0	0	0	0	0	0	0	0	0	0	0	0	0	0	0	0	0	0	0	0	0	0	0	0	27	0	0	0	0	0	0	0	0	0	0	0	0	27
OG0007301	Other	Other	Other	NA	NA	NA	NA	NA	NA																																	TcIL3000.A.H_000008400, TcIL3000.A.H_000010900, TcIL3000.A.H_000032400, TcIL3000.A.H_000049300, TcIL3000.A.H_000052500, TcIL3000.A.H_000055100, TcIL3000.A.H_000070100, TcIL3000.A.H_000070300, TcIL3000.A.H_000087700, TcIL3000.A.H_000092400, TcIL3000.A.H_000102400, TcIL3000.A.H_000104200, TcIL3000.A.H_000110500, TcIL3000.A.H_000110800, TcIL3000.A.H_000127000, TcIL3000.A.H_000128400, TcIL3000.A.H_000130200, TcIL3000.A.H_000135800, TcIL3000.A.H_000148800, TcIL3000.A.H_000238500, TcIL3000.A.H_000287400, TcIL3000.A.H_000397700, TcIL3000.A.H_000438400, TcIL3000.A.H_000777700, TcIL3000.A.H_000860800, TcIL3000.A.H_000861600, TcIL3000.A.H_000862300													OG0007301	0	0	0	0	0	0	0	0	0	0	0	0	0	0	0	0	0	0	0	0	0	0	0	0	0	0	0	0	0	0	0	0	27	0	0	0	0	0	0	0	0	0	0	0	0	27
OG0007302	Other	Other	Other	SignalP-noTM	Domain Trypanosome variant surface glycoprotein, A-type, N-terminal domain	evasion of host immune response	Trypanosome variant surface glycoprotein (A-type)	NA	NA																																	TcIL3000.A.H_000009300, TcIL3000.A.H_000009600, TcIL3000.A.H_000010200, TcIL3000.A.H_000024500, TcIL3000.A.H_000027800, TcIL3000.A.H_000040300, TcIL3000.A.H_000052800, TcIL3000.A.H_000066300, TcIL3000.A.H_000069900, TcIL3000.A.H_000071200, TcIL3000.A.H_000078700, TcIL3000.A.H_000089500, TcIL3000.A.H_000089700, TcIL3000.A.H_000089900, TcIL3000.A.H_000092500, TcIL3000.A.H_000099400, TcIL3000.A.H_000103700, TcIL3000.A.H_000122500, TcIL3000.A.H_000127900, TcIL3000.A.H_000128700, TcIL3000.A.H_000151900, TcIL3000.A.H_000160100, TcIL3000.A.H_000488700, TcIL3000.A.H_000488900, TcIL3000.A.H_000489000, TcIL3000.A.H_000578400, TcIL3000.A.H_000578500													OG0007302	0	0	0	0	0	0	0	0	0	0	0	0	0	0	0	0	0	0	0	0	0	0	0	0	0	0	0	0	0	0	0	0	27	0	0	0	0	0	0	0	0	0	0	0	0	27
OG0007303	Other	Other	Other	SignalP-noTM	Domain Trypanosome variant surface glycoprotein, B-type, N-terminal domain	NA	Trypanosomal VSG domain	NA	NA																																	TcIL3000.A.H_000008700, TcIL3000.A.H_000027700, TcIL3000.A.H_000037700, TcIL3000.A.H_000069700, TcIL3000.A.H_000125200, TcIL3000.A.H_000133800, TcIL3000.A.H_000135300, TcIL3000.A.H_000149900, TcIL3000.A.H_000153000, TcIL3000.A.H_000160400, TcIL3000.A.H_000164300, TcIL3000.A.H_000177200, TcIL3000.A.H_000196200, TcIL3000.A.H_000200100, TcIL3000.A.H_000205300, TcIL3000.A.H_000210300, TcIL3000.A.H_000213300, TcIL3000.A.H_000217800, TcIL3000.A.H_000238300, TcIL3000.A.H_000244300, TcIL3000.A.H_000244400, TcIL3000.A.H_000255500, TcIL3000.A.H_000256400, TcIL3000.A.H_000272900, TcIL3000.A.H_000273400, TcIL3000.A.H_000578800, TcIL3000.A.H_000778200													OG0007303	0	0	0	0	0	0	0	0	0	0	0	0	0	0	0	0	0	0	0	0	0	0	0	0	0	0	0	0	0	0	0	0	27	0	0	0	0	0	0	0	0	0	0	0	0	27
OG0007304	Other	Other	Other	NA	NA	NA	NA	NA	NA																																		TcBrA4_0007050, TcBrA4_0076390, TcBrA4_0108750, TcBrA4_0110410, TcBrA4_0110760, TcBrA4_0111300			TcYC6_0002550, TcYC6_0020350, TcYC6_0020380, TcYC6_0020410, TcYC6_0020550, TcYC6_0037690, TcYC6_0037720, TcYC6_0038160, TcYC6_0038340, TcYC6_0038850, TcYC6_0039020, TcYC6_0039220, TcYC6_0039450, TcYC6_0040840, TcYC6_0041140, TcYC6_0041440, TcYC6_0041530, TcYC6_0054570, TcYC6_0054650, TcYC6_0054670					TRSC58_01378				OG0007304	0	0	0	0	0	0	0	0	0	0	0	0	0	0	0	0	0	0	0	0	0	0	0	0	0	0	0	0	0	0	0	0	0	6	0	0	20	0	0	0	0	1	0	0	0	27
OG0007305	Other	Other	Other	SignalP-noTM	Family Mucin-like glycoprotein	NA	Mucin-like glycoprotein	NA	NA																																		TcBrA4_0164050, TcBrA4_0164070, TcBrA4_0168480, TcBrA4_0170260	BCY84_01835, BCY84_04052, BCY84_04586, BCY84_10340, BCY84_15541, BCY84_15546, BCY84_19724, BCY84_20895, BCY84_20899	TCSYLVIO_000263, TCSYLVIO_005131, TCSYLVIO_006608, TCSYLVIO_007946, TCSYLVIO_008006	TcYC6_0150970, TcYC6_0151120, TcYC6_0151130, TcYC6_0151250, TcYC6_0151260, TcYC6_0151470, TcYC6_0151560, TcYC6_0152200, TcYC6_0157530									OG0007305	0	0	0	0	0	0	0	0	0	0	0	0	0	0	0	0	0	0	0	0	0	0	0	0	0	0	0	0	0	0	0	0	0	4	9	5	9	0	0	0	0	0	0	0	0	27
OG0007306	Other	Other	Other	SignalP-noTM	NA	NA	NA	NA	NA																																		TcBrA4_0172300, TcBrA4_0172320, TcBrA4_0172330, TcBrA4_0173990, TcBrA4_0176750, TcBrA4_0178650	BCY84_02692, BCY84_03431, BCY84_05436, BCY84_05601, BCY84_05772, BCY84_06913, BCY84_17161	TCSYLVIO_000790, TCSYLVIO_002223, TCSYLVIO_002235, TCSYLVIO_008143, TCSYLVIO_008384, TCSYLVIO_010202	TcYC6_0158610, TcYC6_0158630, TcYC6_0163020, TcYC6_0163100, TcYC6_0166350, TcYC6_0166360	Tc_MARK_2211, Tc_MARK_5423								OG0007306	0	0	0	0	0	0	0	0	0	0	0	0	0	0	0	0	0	0	0	0	0	0	0	0	0	0	0	0	0	0	0	0	0	6	7	6	6	2	0	0	0	0	0	0	0	27
OG0007307	Other	Other	Other	SignalP-noTM	NA	NA	NA	NA	NA																																		TcBrA4_0174700, TcBrA4_0175900, TcBrA4_0176790, TcBrA4_0176960, TcBrA4_0176990, TcBrA4_0177200, TcBrA4_0177220	BCY84_17813, BCY84_17815, BCY84_17817		TcYC6_0158710, TcYC6_0158720, TcYC6_0160360, TcYC6_0160370, TcYC6_0160380, TcYC6_0160390, TcYC6_0160400, TcYC6_0161470, TcYC6_0162080, TcYC6_0162380, TcYC6_0162390, TcYC6_0163560, TcYC6_0163570, TcYC6_0163580, TcYC6_0164630, TcYC6_0165090, TcYC6_0167570									OG0007307	0	0	0	0	0	0	0	0	0	0	0	0	0	0	0	0	0	0	0	0	0	0	0	0	0	0	0	0	0	0	0	0	0	7	3	0	17	0	0	0	0	0	0	0	0	27
OG0007308	Other	Other	Other	NA	Family Trypanosome RHS	NA	Retrotransposon hot spot protein	NA	NA																																		TcBrA4_0156870, TcBrA4_0161690	BCY84_01228	TCSYLVIO_000696, TCSYLVIO_000855, TCSYLVIO_002736, TCSYLVIO_006307, TCSYLVIO_006598, TCSYLVIO_006626, TCSYLVIO_006651, TCSYLVIO_006697, TCSYLVIO_006731, TCSYLVIO_006747, TCSYLVIO_007109, TCSYLVIO_007220, TCSYLVIO_008161, TCSYLVIO_008737, TCSYLVIO_008770, TCSYLVIO_008942, TCSYLVIO_009019, TCSYLVIO_009187, TCSYLVIO_009323, TCSYLVIO_009570, TCSYLVIO_009673, TCSYLVIO_009726, TCSYLVIO_010041, TCSYLVIO_010821										OG0007308	0	0	0	0	0	0	0	0	0	0	0	0	0	0	0	0	0	0	0	0	0	0	0	0	0	0	0	0	0	0	0	0	0	2	1	24	0	0	0	0	0	0	0	0	0	27
OG0007309	Other	Other	Other	SignalP-noTM	Family Mucin-like glycoprotein	NA	Mucin-like glycoprotein	NA	NA																																		TcBrA4_0169550, TcBrA4_0169580, TcBrA4_0169590, TcBrA4_0169640, TcBrA4_0169650, TcBrA4_0169680, TcBrA4_0169730, TcBrA4_0169740, TcBrA4_0169750, TcBrA4_0169800, TcBrA4_0169820, TcBrA4_0169840, TcBrA4_0169850, TcBrA4_0169890, TcBrA4_0169900	BCY84_08791, BCY84_16710, BCY84_16711, BCY84_16723, BCY84_21093		TcYC6_0157830, TcYC6_0157850, TcYC6_0157860, TcYC6_0157890, TcYC6_0157900, TcYC6_0157930			DQ04_21601000						OG0007309	0	0	0	0	0	0	0	0	0	0	0	0	0	0	0	0	0	0	0	0	0	0	0	0	0	0	0	0	0	0	0	0	0	15	5	0	6	0	0	1	0	0	0	0	0	27
OG0007310	Other	Other	Other	NA	NA	NA	NA	NA	NA																																		TcBrA4_0042510			TcYC6_0001120, TcYC6_0002680, TcYC6_0002690, TcYC6_0002700, TcYC6_0002960, TcYC6_0003100, TcYC6_0003110, TcYC6_0004620, TcYC6_0005140, TcYC6_0008760, TcYC6_0015060, TcYC6_0015070, TcYC6_0015390, TcYC6_0018070, TcYC6_0020090, TcYC6_0020120, TcYC6_0020130, TcYC6_0023970, TcYC6_0028990, TcYC6_0029010, TcYC6_0029310, TcYC6_0029320, TcYC6_0033910, TcYC6_0034100, TcYC6_0035480, TcYC6_0035770									OG0007310	0	0	0	0	0	0	0	0	0	0	0	0	0	0	0	0	0	0	0	0	0	0	0	0	0	0	0	0	0	0	0	0	0	1	0	0	26	0	0	0	0	0	0	0	0	27
OG0007311	Other	Other	Other	NA	NA	NA	NA	NA	NA																																			BCY84_00239, BCY84_00242, BCY84_00243, BCY84_00244, BCY84_00246, BCY84_00271, BCY84_00280, BCY84_14689, BCY84_14690, BCY84_14712, BCY84_14713, BCY84_14718, BCY84_14721, BCY84_22621, BCY84_22637, BCY84_22638, BCY84_22641, BCY84_22643, BCY84_22648, BCY84_22652, BCY84_22660, BCY84_22665, BCY84_22666, BCY84_22667, BCY84_22669, BCY84_22684, BCY84_22691											OG0007311	0	0	0	0	0	0	0	0	0	0	0	0	0	0	0	0	0	0	0	0	0	0	0	0	0	0	0	0	0	0	0	0	0	0	27	0	0	0	0	0	0	0	0	0	0	27
OG0007312	Other	Other	Other	SignalP-noTM	Domain Right handed beta helix domain	NA	Right handed beta helix region	NA	NA																																				TCSYLVIO_000630, TCSYLVIO_000684, TCSYLVIO_000750, TCSYLVIO_002021, TCSYLVIO_002115, TCSYLVIO_002136, TCSYLVIO_002471, TCSYLVIO_006447, TCSYLVIO_006459, TCSYLVIO_006761, TCSYLVIO_006818, TCSYLVIO_008111, TCSYLVIO_008668, TCSYLVIO_008692, TCSYLVIO_009184, TCSYLVIO_009409, TCSYLVIO_009426, TCSYLVIO_009449, TCSYLVIO_009518, TCSYLVIO_010214, TCSYLVIO_010274, TCSYLVIO_010379, TCSYLVIO_010739, TCSYLVIO_011101, TCSYLVIO_011115		Tc_MARK_5761, Tc_MARK_6613								OG0007312	0	0	0	0	0	0	0	0	0	0	0	0	0	0	0	0	0	0	0	0	0	0	0	0	0	0	0	0	0	0	0	0	0	0	0	25	0	2	0	0	0	0	0	0	0	27
OG0007313	Other	Other	Other	NA	NA	NA	NA	NA	NA																																												TvY486_0000720, TvY486_0001310, TvY486_0002710, TvY486_0002770, TvY486_0005430, TvY486_0010820, TvY486_0012390, TvY486_0013420, TvY486_0013890, TvY486_0015350, TvY486_0015360, TvY486_0019780, TvY486_0020310, TvY486_0020770, TvY486_0020790, TvY486_0024670, TvY486_0028500, TvY486_0030500, TvY486_0031370, TvY486_0032880, TvY486_0033920, TvY486_0035440, TvY486_0037660, TvY486_0039310, TvY486_0040380, TvY486_0041110, TvY486_0043320		OG0007313	0	0	0	0	0	0	0	0	0	0	0	0	0	0	0	0	0	0	0	0	0	0	0	0	0	0	0	0	0	0	0	0	0	0	0	0	0	0	0	0	0	0	0	27	0	27
OG0007314	Other	Other	Other	NA	NA	NA	NA	NA	NA																																												TvY486_0000120, TvY486_0000180, TvY486_0000880, TvY486_0003090, TvY486_0003790, TvY486_0006940, TvY486_0009610, TvY486_0009620, TvY486_0010760, TvY486_0011170, TvY486_0019070, TvY486_0019640, TvY486_0022100, TvY486_0023650, TvY486_0030040, TvY486_0032640, TvY486_0035390, TvY486_0036420, TvY486_0036520, TvY486_0036730, TvY486_0038160, TvY486_0039100, TvY486_0041140, TvY486_0041150, TvY486_0041380, TvY486_0043820, TvY486_0045550		OG0007314	0	0	0	0	0	0	0	0	0	0	0	0	0	0	0	0	0	0	0	0	0	0	0	0	0	0	0	0	0	0	0	0	0	0	0	0	0	0	0	0	0	0	0	27	0	27
OG0007315	Other	Other	Other	NA	NA	NA	NA	NA	NA	Baya_001_1400		CFAC1_220012000	EMOLV88_250009800	LAEL147_000404400	LAMA_000482800	LARLEM1108_250010000	LBRM2903_250010100	LbrM.25.2.000410	LdBPK_250470.1	LdCL_250009800	LdBPK.25.2.000470	LENLEM3045_250009700	LGELEM452_250010000	LINF_250009800	LmjF.25.0460	LMJLV39_250010200	LMJSD75_250010200	LmxM.25.0460	LPAL13_250009200	LPMP_250470	LpyrH10_10_0530	Lsey_0027_0030	LMARLEM2494_250010000	LtaP25.0490	LTRL590_250010500	LTULEM423_250010200																			OG0007315	1	0	1	1	1	1	1	1	1	1	1	1	1	1	1	1	1	1	1	1	1	1	1	1	1	1	1	0	0	0	0	0	0	0	0	0	0	0	0	0	0	0	0	0	0	26
OG0007316	Other	Other	Other	SignalP-noTM	Family GrpE nucleotide exchange factor	adenyl-nucleotide exchange factor activity	GrpE	NA	NA	Baya_002_0020		CFAC1_260026400	EMOLV88_300013900	LAEL147_000554200	LAMA_000593300	LARLEM1108_300012700	LBRM2903_300014100	LbrM.30.2.000830	LdBPK_300770.1	LdCL_300012800	LdBPK.30.2.000770	LENLEM3045_300013200	LGELEM452_300012600	LINF_300012600	LmjF.30.0735	LMJLV39_300013100	LMJSD75_300012900	LmxM.29.0735	LPAL13_300013100	LPMP_300770	LpyrH10_04_3330	Lsey_0042_0170		LtaP30.0830	LTRL590_300013000	LTULEM423_300012900		CCW61717.1																	OG0007316	1	0	1	1	1	1	1	1	1	1	1	1	1	1	1	1	1	1	1	1	1	1	1	0	1	1	1	0	1	0	0	0	0	0	0	0	0	0	0	0	0	0	0	0	0	26
OG0007317	Other	Other	Other	NA	NA	NA	NA	NA	NA	Baya_003_0520		CFAC1_030013800	EMOLV88_040010000	LAEL147_000051600	LAMA_000055300	LARLEM1108_040010400	LBRM2903_040010900	LbrM.04.2.000580	LdBPK_040520.1	LdCL_040010700	LdBPK.04.2.000520	LENLEM3045_040011500	LGELEM452_040010600	LINF_040010300	LmjF.04.0530	LMJLV39_040010400	LMJSD75_040010800	LmxM.04.0530	LPAL13_040011200	LPMP_040490	LpyrH10_24_0610	Lsey_0263_0040	LMARLEM2494_040010200	LtaP04.0520	LTRL590_040010200	LTULEM423_040010100																			OG0007317	1	0	1	1	1	1	1	1	1	1	1	1	1	1	1	1	1	1	1	1	1	1	1	1	1	1	1	0	0	0	0	0	0	0	0	0	0	0	0	0	0	0	0	0	0	26
OG0007318	Other	Other	Other	NA	NA	NA	NA	NA	NA	Baya_003_0810		CFAC1_230023700	EMOLV88_330025400	LAEL147_000687600	LAMA_000716300	LARLEM1108_330025000	LBRM2903_330029800	LbrM.33.2.002270	LdBPK_332110.1	LdCL_330028000	LdBPK.33.2.002110	LENLEM3045_330028100	LGELEM452_330028500	LINF_330028700	LmjF.33.1990	LMJLV39_330029900	LMJSD75_330029400	LmxM.32.1990	LPAL13_330028100	LPMP_332100	LpyrH10_07_2780	Lsey_0022_0110	LMARLEM2494_330027600	LtaP33.2180	LTRL590_330027400	LTULEM423_330028200																			OG0007318	1	0	1	1	1	1	1	1	1	1	1	1	1	1	1	1	1	1	1	1	1	1	1	1	1	1	1	0	0	0	0	0	0	0	0	0	0	0	0	0	0	0	0	0	0	26
OG0007319	Other	Other	Other	SignalP-noTM	NA	NA	NA	NA	NA	Baya_004_1220		CFAC1_300071800		LAEL147_000773200	LAMA_000789500	LARLEM1108_350029100	LBRM2903_340029700, LBRM2903_340029800	LbrM.34.2.002240	LdBPK_352340.1	LdCL_350028300	LdBPK.35.2.002340	LENLEM3045_350028500	LGELEM452_350028700	LINF_350028200	LmjF.35.2290	LMJLV39_350029700	LMJSD75_350029100	LmxM.34.2290	LPAL13_340027400	LPMP_342150	LpyrH10_01_4370	Lsey_0008_0720	LMARLEM2494_350028600	LtaP35.2320	LTRL590_350028300	LTULEM423_350029100																			OG0007319	1	0	1	0	1	1	1	2	1	1	1	1	1	1	1	1	1	1	1	1	1	1	1	1	1	1	1	0	0	0	0	0	0	0	0	0	0	0	0	0	0	0	0	0	0	26
OG0007320	Other	Other	Other	NA	NA	NA	NA	NA	NA	Baya_005_0210		CFAC1_170011500	EMOLV88_190009600	LAEL147_000280000	LAMA_000294300	LARLEM1108_190009100	LBRM2903_190012700	LbrM.19.2.000800	LdBPK_190480.1	LdCL_190009800	LdBPK.19.2.000480		LGELEM452_190009400	LINF_190009700	LmjF.19.0480	LMJLV39_190010100	LMJSD75_190010000	LmxM.19.0480	LPAL13_190012900	LPMP_190460	LpyrH10_04_0500	Lsey_0011_0260	LMARLEM2494_190009900	LtaP19.0460	LTRL590_190009500	LTULEM423_180007800, LTULEM423_190009400																			OG0007320	1	0	1	1	1	1	1	1	1	1	1	1	0	1	1	1	1	1	1	1	1	1	1	1	1	1	2	0	0	0	0	0	0	0	0	0	0	0	0	0	0	0	0	0	0	26
OG0007321	Other	Other	Other	NA	NA	NA	NA	NA	NA	Baya_005_0680		CFAC1_170020100	EMOLV88_190014500	LAEL147_000285100	LAMA_000299500	LARLEM1108_190014100	LBRM2903_190013900	LbrM.19.2.001330	LdBPK_191020.1	LdCL_190015500	LdBPK.19.2.001020	LENLEM3045_190015100	LGELEM452_190014600	LINF_190015800	LmjF.19.1050	LMJLV39_190016100	LMJSD75_190016000	LmxM.19.1050	LPAL13_000018400	LPMP_190910	LpyrH10_04_1820	Lsey_0030_0050	LMARLEM2494_190015200	LtaP19.0960	LTRL590_190014600	LTULEM423_190014500																			OG0007321	1	0	1	1	1	1	1	1	1	1	1	1	1	1	1	1	1	1	1	1	1	1	1	1	1	1	1	0	0	0	0	0	0	0	0	0	0	0	0	0	0	0	0	0	0	26
OG0007322	Other	Other	Other	SignalP-noTM	NA	NA	NA	NA	NA	Baya_005_0770		CFAC1_170021100	EMOLV88_190015500	LAEL147_000286200	LAMA_000300400	LARLEM1108_190015100	LBRM2903_190019000	LbrM.19.2.001250_pseudogene	LdBPK_191130.1	LdCL_190016400	LdBPK.19.2.001130	LENLEM3045_190016100	LGELEM452_190015600	LINF_190016800	LmjF.19.1140	LMJLV39_190017000	LMJSD75_190017000	LmxM.19.1140	LPAL13_190017100	LPMP_191000	LpyrH10_04_1910	Lsey_0030_0140	LMARLEM2494_190016100	LtaP19.1060	LTRL590_190015600	LTULEM423_190015400																			OG0007322	1	0	1	1	1	1	1	1	1	1	1	1	1	1	1	1	1	1	1	1	1	1	1	1	1	1	1	0	0	0	0	0	0	0	0	0	0	0	0	0	0	0	0	0	0	26
OG0007323	Other	Other	Other	NA	NA	NA	NA	NA	NA	Baya_006_0220		CFAC1_210012300	EMOLV88_350056300	LAEL147_000377300	LAMA_000457400	LARLEM1108_240008600	LBRM2903_240008800	LbrM.24.2.000380	LdBPK_240380.1	LdCL_240008700	LdBPK.24.2.000380	LENLEM3045_240008800	LGELEM452_240009200	LINF_240008600	LmjF.24.0380	LMJLV39_240009100	LMJSD75_240008800	LmxM.24.0380	LPAL13_240009000	LPMP_240360	LpyrH10_11_0430	Lsey_0036_0220	LMARLEM2494_240009100	LtaP24.0370	LTRL590_240009100	LTULEM423_240008600																			OG0007323	1	0	1	1	1	1	1	1	1	1	1	1	1	1	1	1	1	1	1	1	1	1	1	1	1	1	1	0	0	0	0	0	0	0	0	0	0	0	0	0	0	0	0	0	0	26
OG0007324	Other	Other	Other	NA	NA	NA	NA	NA	NA	Baya_007_0850		CFAC1_160017000	EMOLV88_020008200	LAEL147_000033700	LAMA_000038800	LARLEM1108_020010200	LBRM2903_020011300	LbrM.02.2.000530	LdBPK_020530.1	LdCL_020010900	LdBPK.02.2.000530	LENLEM3045_020010100	LGELEM452_020010200	LINF_020010900	LmjF.02.0560	LMJLV39_020010800	LMJSD75_020010900	LmxM.02.0560	LPAL13_020009500	LPMP_020440	LpyrH10_27_0920	Lsey_0531_0010	LMARLEM2494_020010100	LtaP02.0490	LTRL590_020011400	LTULEM423_020010000																			OG0007324	1	0	1	1	1	1	1	1	1	1	1	1	1	1	1	1	1	1	1	1	1	1	1	1	1	1	1	0	0	0	0	0	0	0	0	0	0	0	0	0	0	0	0	0	0	26
OG0007325	Other	Other	Other	SignalP-noTM	NA	NA	NA	NA	NA	Baya_009_0680		CFAC1_180028600		LAEL147_000083100	LAMA_000084100	LARLEM1108_060015700	LBRM2903_060016700	LbrM.06.2.000971	LdBPK_061030.1	LdCL_060015400	LdBPK.06.2.001030	LENLEM3045_060016300	LGELEM452_060015500	LINF_060015700	LmjF.06.0995	LMJLV39_060016300	LMJSD75_060016500	LmxM.06.0995	LPAL13_060015900	LPMP_060970	LpyrH10_03_1180	Lsey_0147_0080	LMARLEM2494_060015400	LtaP06.0970	LTRL590_060015400	LTULEM423_060015800		CCW61070.1																	OG0007325	1	0	1	0	1	1	1	1	1	1	1	1	1	1	1	1	1	1	1	1	1	1	1	1	1	1	1	0	1	0	0	0	0	0	0	0	0	0	0	0	0	0	0	0	0	26
OG0007326	Other	Other	Other	NA	NA	NA	NA	NA	NA	Baya_010_0240		CFAC1_240033600	EMOLV88_350011800	LAEL147_000757300	LAMA_000775200	LARLEM1108_350013200	LBRM2903_340013600	LbrM.34.2.000790	LdBPK_350820.1	LdCL_350013000	LdBPK.35.2.000820	LENLEM3045_350012700	LGELEM452_350013200	LINF_350012700	LmjF.35.0800	LMJLV39_350013600	LMJSD75_350013100	LmxM.34.0800	LPAL13_340012800	LPMP_340730	LpyrH10_01_2490	Lsey_0136_0020	LMARLEM2494_350012700	LtaP35.0920	LTRL590_350012900	LTULEM423_350013100																			OG0007326	1	0	1	1	1	1	1	1	1	1	1	1	1	1	1	1	1	1	1	1	1	1	1	1	1	1	1	0	0	0	0	0	0	0	0	0	0	0	0	0	0	0	0	0	0	26
OG0007327	Other	Other	Other	NA	NA	NA	NA	NA	NA	Baya_011_0470		CFAC1_300008900	EMOLV88_000054900	LAEL147_000484400	LAMA_000557500	LARLEM1108_280008300	LBRM2903_280008500	LbrM.28.2.000300	LdBPK_280430.1	LdCL_280007800	LdBPK.28.2.000430	LENLEM3045_280008100	LGELEM452_280008500	LINF_280008800	LmjF.28.0290	LMJLV39_280008200	LMJSD75_280008100	LmxM.28.0290	LPAL13_280008300	LPMP_280290	LpyrH10_02_7870	Lsey_0055_0300	LMARLEM2494_280008800	LtaP28.0300	LTRL590_280007900	LTULEM423_280008200																			OG0007327	1	0	1	1	1	1	1	1	1	1	1	1	1	1	1	1	1	1	1	1	1	1	1	1	1	1	1	0	0	0	0	0	0	0	0	0	0	0	0	0	0	0	0	0	0	26
OG0007328	Other	Other	Other	NA	Domain HECT domain	ubiquitin-protein transferase activity	HECT-domain (ubiquitin-transferase)	NA	NA	Baya_012_0670	BS53620	CFAC1_220039600	EMOLV88_130014300, EMOLV88_130014400	LAEL147_000183000	LAMA_000203400	LARLEM1108_130015000			LdBPK_130980.1	LdCL_130015100	LdBPK.13.2.000980	LENLEM3045_130014800, LENLEM3045_130014900	LGELEM452_130015100	LINF_130015800	LmjF.13.1080	LMJLV39_130015000	LMJSD75_130015000	LmxM.13.1080			LpyrH10_20_0800	Lsey_0018_0130	LMARLEM2494_130015800	LtaP13.0980	LTRL590_130015100	LTULEM423_130014900	PCON_0031330																		OG0007328	1	1	1	2	1	1	1	0	0	1	1	1	2	1	1	1	1	1	1	0	0	1	1	1	1	1	1	1	0	0	0	0	0	0	0	0	0	0	0	0	0	0	0	0	0	26
OG0007329	Other	Other	Other	NA	NA	NA	NA	NA	NA	Baya_013_0120		CFAC1_290047600	EMOLV88_340020900	LAEL147_000720400	LAMA_000743500	LARLEM1108_340018500	LBRM2903_200024900	LbrM.14.2.001200	LdBPK_341610.1	LdCL_340022400	LdBPK.34.2.001610	LENLEM3045_340020500	LGELEM452_340017500	LINF_340022300	LmjF.34.1510	LMJLV39_340023500	LMJSD75_340023600	LmxM.33.1510	LPAL13_200021100	LPMP_201590	LpyrH10_05_2030	Lsey_0005_0020	LMARLEM2494_340021800	LtaP34.1750	LTRL590_340022300	LTULEM423_340017400																			OG0007329	1	0	1	1	1	1	1	1	1	1	1	1	1	1	1	1	1	1	1	1	1	1	1	1	1	1	1	0	0	0	0	0	0	0	0	0	0	0	0	0	0	0	0	0	0	26
OG0007330	Other	Other	Other	NA	NA	NA	NA	NA	NA	Baya_017_0350		CFAC1_130022200	EMOLV88_210020500	LAEL147_000328000	LAMA_000411900	LARLEM1108_210021100	LBRM2903_210021700	LbrM.21.2.001610	LdBPK_211620.1	LdCL_210021800	LdBPK.21.2.001620	LENLEM3045_210021200	LGELEM452_210021200	LINF_210022000	LmjF.21.1370	LMJLV39_210021900	LMJSD75_210022100	LmxM.21.1370	LPAL13_210020400	LPMP_211590	LpyrH10_14_1730	Lsey_0289_0040	LMARLEM2494_210021900	LtaP21.1560	LTRL590_210021700	LTULEM423_210021600																			OG0007330	1	0	1	1	1	1	1	1	1	1	1	1	1	1	1	1	1	1	1	1	1	1	1	1	1	1	1	0	0	0	0	0	0	0	0	0	0	0	0	0	0	0	0	0	0	26
OG0007331	Other	Other	Other	NA	Family Root UVB sensitive family	NA	Vitamin B6 photo-protection and homoeostasis	NA	NA	Baya_017_0490	BS29430	CFAC1_130023800	EMOLV88_210021900	LAEL147_000329300	LAMA_000413200	LARLEM1108_210022600			LdBPK_211770.1	LdCL_210023500	LdBPK.21.2.001770_pseudogene	LENLEM3045_210022800	LGELEM452_210023000	LINF_210023900	LmjF.21.1530	LMJLV39_210023400	LMJSD75_210023600	LmxM.21.1530			LpyrH10_14_1880	Lsey_0245_0080	LMARLEM2494_210023400, LMARLEM2494_210023500	LtaP21.1730	LTRL590_210023200	LTULEM423_210023100	PCON_0044010	CCW62929.1																	OG0007331	1	1	1	1	1	1	1	0	0	1	1	1	1	1	1	1	1	1	1	0	0	1	1	2	1	1	1	1	1	0	0	0	0	0	0	0	0	0	0	0	0	0	0	0	0	26
OG0007332	Other	Other	Other	NA	NA	NA	NA	NA	NA	Baya_017_0650		CFAC1_130025700	EMOLV88_210023400	LAEL147_000331200	LAMA_000414900	LARLEM1108_210024400	LBRM2903_210024700	LbrM.21.2.001880	LdBPK_211950.1	LdCL_210025200	LdBPK.21.2.001950	LENLEM3045_210024700	LGELEM452_210024000	LINF_210025600	LmjF.21.1600	LMJLV39_210025300	LMJSD75_210025500	LmxM.21.1600	LPAL13_210023000	LPMP_211900	LpyrH10_14_2080		LMARLEM2494_210025100	LtaP21.1910	LTRL590_210025000	LTULEM423_210024900	PCON_0050180																		OG0007332	1	0	1	1	1	1	1	1	1	1	1	1	1	1	1	1	1	1	1	1	1	1	0	1	1	1	1	1	0	0	0	0	0	0	0	0	0	0	0	0	0	0	0	0	0	26
OG0007333	Other	Other	Other	NA	NA	NA	NA	NA	NA	Baya_018_0170		CFAC1_230051400		LAEL147_000455700	LAMA_000530000	LARLEM1108_270006400	LBRM2903_270006700	LbrM.27.2.000150	LdBPK_270140.1	LdCL_270006300	LdBPK.27.2.000140_pseudogene	LENLEM3045_270007000	LGELEM452_270006600	LINF_270006300	LmjF.27.0140	LMJLV39_270006500	LMJSD75_270006400	LmxM.27.0140	LPAL13_270006900	LPMP_270140	LpyrH10_35_0580	Lsey_0203_0130	LMARLEM2494_270006300	LtaP27.0140	LTRL590_270006500	LTULEM423_270006400		CCW61031.1																	OG0007333	1	0	1	0	1	1	1	1	1	1	1	1	1	1	1	1	1	1	1	1	1	1	1	1	1	1	1	0	1	0	0	0	0	0	0	0	0	0	0	0	0	0	0	0	0	26
OG0007334	Other	Other	Other	NA	NA	NA	NA	NA	NA	Baya_018_0270		CFAC1_240020500	EMOLV88_220017100	LAEL147_000346100	LAMA_000430600	LARLEM1108_220015800	LBRM2903_220017800	LbrM.22.2.001190	LdBPK_221140.1	LdCL_220018700	LdBPK.22.2.001140	LENLEM3045_220017600	LGELEM452_220016600	LINF_220019200	LmjF.22.1310	LMJLV39_220018600	LMJSD75_220018800	LmxM.22.1310	LPAL13_220015300	LPMP_221190	LpyrH10_01_1300	Lsey_0479_0020	LMARLEM2494_220017700	LtaP22.1260	LTRL590_220017200	LTULEM423_220016900																			OG0007334	1	0	1	1	1	1	1	1	1	1	1	1	1	1	1	1	1	1	1	1	1	1	1	1	1	1	1	0	0	0	0	0	0	0	0	0	0	0	0	0	0	0	0	0	0	26
OG0007335	Other	Other	Other	NA	Family Autophagy protein Atg8 ubiquitin-like	NA	Autophagy protein Atg8 ubiquitin like	NA	NA	Baya_018_0280		CFAC1_240020400	EMOLV88_220017000	LAEL147_000345700	LAMA_000430500	LARLEM1108_220015600	LBRM2903_220017700	LbrM.22.2.001180	LdBPK_221120.1	LdCL_220018600	LdBPK.22.2.001120	LENLEM3045_220017500	LGELEM452_220016500	LINF_220019100	LmjF.22.1300	LMJLV39_220018500	LMJSD75_220018700	LmxM.22.1300	LPAL13_220015200	LPMP_221180	LpyrH10_01_1290	Lsey_0479_0030	LMARLEM2494_220017600	LtaP22.1250	LTRL590_220017000	LTULEM423_220016700																			OG0007335	1	0	1	1	1	1	1	1	1	1	1	1	1	1	1	1	1	1	1	1	1	1	1	1	1	1	1	0	0	0	0	0	0	0	0	0	0	0	0	0	0	0	0	0	0	26
OG0007336	Other	Other	Other	NA	Domain Serine-threonine/tyrosine-protein kinase, catalytic domain	protein phosphorylation	Protein tyrosine and serine/threonine kinase	NA	NA	Baya_018_0420		CFAC1_240019000	EMOLV88_220015500	LAEL147_000344200	LAMA_000429100	LARLEM1108_220014100	LBRM2903_220016200	LbrM.22.2.001050	LdBPK_220970.1	LdCL_220017100	LdBPK.22.2.000970	LENLEM3045_220016100	LGELEM452_220015000	LINF_220017500	LmjF.22.1150	LMJLV39_220017000	LMJSD75_220017200	LmxM.22.1150	LPAL13_220013900	LPMP_221050	LpyrH10_01_1150	Lsey_0024_0130	LMARLEM2494_220016100	LtaP22.1110	LTRL590_220015600	LTULEM423_220015100																			OG0007336	1	0	1	1	1	1	1	1	1	1	1	1	1	1	1	1	1	1	1	1	1	1	1	1	1	1	1	0	0	0	0	0	0	0	0	0	0	0	0	0	0	0	0	0	0	26
OG0007337	Other	Other	Other	NA	Domain Glutathione S-transferase, C-terminal	glutathione metabolic process	Glutathione S-transferase, C-terminal domain	NA	NA	Baya_021_0010		CFAC1_280027100	EMOLV88_330020800	LAEL147_000682500	LAMA_000711100	LARLEM1108_330022800	LBRM2903_330024300	LbrM.33.2.001800	LdBPK_331630.1	LdCL_330022900	LdBPK.33.2.001630	LENLEM3045_330023100	LGELEM452_330023300	LINF_330023700	LmjF.33.1540	LMJLV39_330023900	LMJSD75_330023600	LmxM.32.1540	LPAL13_330022800	LPMP_331620	LpyrH10_07_3310	Lsey_0214_0100	LMARLEM2494_330022800	LtaP33.1690	LTRL590_330022800	LTULEM423_330022900																			OG0007337	1	0	1	1	1	1	1	1	1	1	1	1	1	1	1	1	1	1	1	1	1	1	1	1	1	1	1	0	0	0	0	0	0	0	0	0	0	0	0	0	0	0	0	0	0	26
OG0007338	Other	Other	Other	NA	Domain Thiolase, C-terminal	acyltransferase activity, transferring groups other than amino-acyl groups	Thiolase, C-terminal domain	Other	Other	Baya_022_0510	BSAL_42140	CFAC1_290062200		LAEL147_000736200		LARLEM1108_340032800				LdCL_340039300			LGELEM452_340031800	LINF_340039600		LMJLV39_340038400	LMJSD75_340038700		LPAL13_200035600		LpyrH10_05_3480	Lsey_0224_0080	LMARLEM2494_340036400		LTRL590_340037600	LTULEM423_340032000	PCON_0084610						TcBrA4_0064690, TcBrA4_0124640	BCY84_20614	TCSYLVIO_003788	TcYC6_0090410	Tc_MARK_6338			jg4001.t1, jg4002.t1		Tth.1.6040			OG0007338	1	1	1	0	1	0	1	0	0	0	1	0	0	1	1	0	1	1	0	1	0	1	1	1	0	1	1	1	0	0	0	0	0	2	1	1	1	1	0	0	2	0	1	0	1	26
OG0007339	Other	Other	Other	NA	NA	NA	NA	Other	Other	Baya_024_0350	BSAL_07715, BSAL_19450, BSAL_45795, BSAL_47355, BSAL_53040, BSAL_53685, BSAL_64515, BSAL_65000, BSAL_72655, BSAL_75275																										PCON_0068730	CCW63743.1					TcBrA4_0138570	BCY84_09252, BCY84_22283, BCY84_22289	TCSYLVIO_011109, TCSYLVIO_011110	TcYC6_0031570	Tc_MARK_9265		DQ04_09341030	jg4508.t1	TRSC58_00087, TRSC58_04907	Tth.13.2900			OG0007339	1	10	0	0	0	0	0	0	0	0	0	0	0	0	0	0	0	0	0	0	0	0	0	0	0	0	0	1	1	0	0	0	0	1	3	2	1	1	0	1	1	2	1	0	0	26
OG0007340	Other	Other	Other	NA	NA	NA	NA	NA	NA	Baya_025_0280		CFAC1_260010700	EMOLV88_210009100	LAEL147_000316400	LAMA_000400100	LARLEM1108_210009700	LBRM2903_210009600	LbrM.21.2.000520	LdBPK_210520.1	LdCL_210010000	LdBPK.21.2.000520	LENLEM3045_210009600	LGELEM452_210009900	LINF_210010000	LmjF.21.0460	LMJLV39_210009900	LMJSD75_210010000	LmxM.21.0460	LPAL13_210009400	LPMP_210490	LpyrH10_14_0520	Lsey_0021_0210	LMARLEM2494_210009700	LtaP21.0470	LTRL590_210010100	LTULEM423_210009900																			OG0007340	1	0	1	1	1	1	1	1	1	1	1	1	1	1	1	1	1	1	1	1	1	1	1	1	1	1	1	0	0	0	0	0	0	0	0	0	0	0	0	0	0	0	0	0	0	26
OG0007341	Other	Other	Other	NA	Family Cyclin PHO80-like	protein kinase binding	Cyclin	NA	NA	Baya_026_0240		CFAC1_020014300	EMOLV88_050011700	LAEL147_000066500	LAMA_000069200		LBRM2903_050012700	LbrM.05.2.000890	LdBPK_050710.1	LdCL_050012200	LdBPK.05.2.000710	LENLEM3045_050012200	LGELEM452_050012000	LINF_050012300	LmjF.05.0710	LMJLV39_050012000	LMJSD75_050012300	LmxM.05.0710	LPAL13_050011500	LPMP_050690	LpyrH10_07_0810	Lsey_0064_0080	LMARLEM2494_050012200	LtaP05.0700	LTRL590_050011500	LTULEM423_050011700		CCW61326.1																	OG0007341	1	0	1	1	1	1	0	1	1	1	1	1	1	1	1	1	1	1	1	1	1	1	1	1	1	1	1	0	1	0	0	0	0	0	0	0	0	0	0	0	0	0	0	0	0	26
OG0007342	Other	Other	Other	NA	Repeat Leucine-rich repeat	protein binding	Leucine Rich repeat	NA	NA	Baya_026_0310		CFAC1_020013300	EMOLV88_050011100	LAEL147_000065900	LAMA_000068500	LARLEM1108_050011400	LBRM2903_050011800	LbrM.23.2.001840	LdBPK_050650.1	LdCL_050011600	LdBPK.05.2.000650	LENLEM3045_050011500	LGELEM452_050011400	LINF_050011600	LmjF.05.0650	LMJLV39_050011300	LMJSD75_050011600	LmxM.05.0650	LPAL13_230027400	LPMP_050630	LpyrH10_07_0740	Lsey_0064_0010	LMARLEM2494_050011600	LtaP05.0640	LTRL590_050010900	LTULEM423_050011100																			OG0007342	1	0	1	1	1	1	1	1	1	1	1	1	1	1	1	1	1	1	1	1	1	1	1	1	1	1	1	0	0	0	0	0	0	0	0	0	0	0	0	0	0	0	0	0	0	26
OG0007343	Other	Other	Other	SignalP-noTM	NA	NA	NA	NA	NA	Baya_028_0230		CFAC1_150027200	EMOLV88_230019200	LAEL147_000367900	LAMA_000449300	LARLEM1108_230022300	LBRM2903_230023800	LbrM.23.2.001370	LdBPK_231510.1	LdCL_230022200	LdBPK.23.2.001510	LENLEM3045_230022300	LGELEM452_230021900	LINF_230021700	LmjF.23.1263	LMJLV39_230022500	LMJSD75_230022900	LmxM.23.1263	LPAL13_230022000	LPMP_231410	LpyrH10_03_2060	Lsey_0195_0100	LMARLEM2494_230021400	LtaP23.1540	LTRL590_230021900	LTULEM423_230022300																			OG0007343	1	0	1	1	1	1	1	1	1	1	1	1	1	1	1	1	1	1	1	1	1	1	1	1	1	1	1	0	0	0	0	0	0	0	0	0	0	0	0	0	0	0	0	0	0	26
OG0007344	Other	Other	Other	NA	NA	NA	NA	NA	NA	Baya_028_0270		CFAC1_150028000	EMOLV88_230019500	LAEL147_000368300	LAMA_000449700	LARLEM1108_230022700	LBRM2903_230024200	LbrM.23.2.001400	LdBPK_231540.1	LdCL_230022600	LdBPK.23.2.001540	LENLEM3045_230022700	LGELEM452_230022300	LINF_230022100	LmjF.23.1280	LMJLV39_230022900	LMJSD75_230023300	LmxM.23.1280	LPAL13_230022400	LPMP_231440	LpyrH10_03_2020	Lsey_0195_0140	LMARLEM2494_230021900	LtaP23.1570	LTRL590_230022300	LTULEM423_230022700																			OG0007344	1	0	1	1	1	1	1	1	1	1	1	1	1	1	1	1	1	1	1	1	1	1	1	1	1	1	1	0	0	0	0	0	0	0	0	0	0	0	0	0	0	0	0	0	0	26
OG0007345	Other	Other	Other	SignalP-noTM	Family DNA helicase Pif1-like	telomere maintenance	PIF1-like helicase	Other	Other	Baya_030_0130	BSAL_58610	CFAC1_040012100																			LpyrH10_22_0730	Lsey_0512_0010	LMARLEM2494_100009600				PCON_0077750		Tb427_080040700	Tb927.8.3560	Tbg972.8.3250	TcIL3000.A.H_000596900	TcBrA4_0019910, TcBrA4_0019920, TcBrA4_0040770	BCY84_21457	TCSYLVIO_007365, TCSYLVIO_007366	TcYC6_0063750	Tc_MARK_9282	TevSTIB805.8.3660	DQ04_08891070, DQ04_18051000	jg8790.t1	TRSC58_02000	Tth.25.1480	TvY486_0802990		OG0007345	1	1	1	0	0	0	0	0	0	0	0	0	0	0	0	0	0	0	0	0	0	1	1	1	0	0	0	1	0	1	1	1	1	3	1	2	1	1	1	2	1	1	1	1	0	26
OG0007346	Other	Other	Other	NA	NA	NA	NA	NA	NA	Baya_030_0350		CFAC1_040008100	EMOLV88_000046700	LAEL147_000132900	LAMA_000158800	LARLEM1108_100007200	LBRM2903_100007200	LbrM.10.2.000220	LdBPK_100220.1	LdCL_100007500	LdBPK.10.2.000220	LENLEM3045_100007700	LGELEM452_100007400	LINF_100007400	LmjF.10.0218	LMJLV39_100007100	LMJSD75_100007200	LmxM.10.0218	LPAL13_100007200	LPMP_100200	LpyrH10_22_0380	Lsey_0061_0130	LMARLEM2494_100007300	LtaP10.0200	LTRL590_000022800	LTULEM423_100007300																			OG0007346	1	0	1	1	1	1	1	1	1	1	1	1	1	1	1	1	1	1	1	1	1	1	1	1	1	1	1	0	0	0	0	0	0	0	0	0	0	0	0	0	0	0	0	0	0	26
OG0007347	Other	Other	Other	NA	NA	NA	NA	NA	NA	Baya_031_0180		CFAC1_010017200	EMOLV88_120015100	LAEL147_000171500	LAMA_000192200	LARLEM1108_120014200	LBRM2903_200077100	LbrM.12.2.000880	LdBPK_120800.1	LdCL_120019900	LdBPK.12.2.000800	LENLEM3045_120015600	LGELEM452_120015100	LINF_120016200	LmjF.12.1200	LMJLV39_120014100	LMJSD75_120014800	LmxM.12.1200	LPAL13_120013600	LPMP_120880	LpyrH10_23_0220	Lsey_0082_0180	LMARLEM2494_120014400	LtaP12.1010	LTRL590_120014200	LTULEM423_120014300																			OG0007347	1	0	1	1	1	1	1	1	1	1	1	1	1	1	1	1	1	1	1	1	1	1	1	1	1	1	1	0	0	0	0	0	0	0	0	0	0	0	0	0	0	0	0	0	0	26
OG0007348	Other	Other	Other	NA	NA	NA	NA	NA	NA	Baya_032_0300		CFAC1_180018000	EMOLV88_200014900	LAEL147_000304200	LAMA_000387800	LARLEM1108_200016400	LBRM2903_200066700	LbrM.20.2.005210	LdBPK_201060.1	LdCL_200015300	LdBPK.20.2.001060	LENLEM3045_200016500	LGELEM452_200016100	LINF_200015500	LmjF.20.1050	LMJLV39_200015900	LMJSD75_200015700	LmxM.20.1050	LPAL13_200058900	LPMP_205220	LpyrH10_25_0820	Lsey_0212_0080	LMARLEM2494_200015700	LtaP20.1030	LTRL590_200016200	LTULEM423_200015700																			OG0007348	1	0	1	1	1	1	1	1	1	1	1	1	1	1	1	1	1	1	1	1	1	1	1	1	1	1	1	0	0	0	0	0	0	0	0	0	0	0	0	0	0	0	0	0	0	26
OG0007349	Other	Other	Other	NA	NA	NA	NA	NA	NA	Baya_032_0320		CFAC1_180018200	EMOLV88_200015000	LAEL147_000304300	LAMA_000388000	LARLEM1108_200016600	LBRM2903_200066800	LbrM.20.2.005220	LdBPK_201080.1	LdCL_200015500	LdBPK.20.2.001080	LENLEM3045_200016700	LGELEM452_200016300	LINF_200015700	LmjF.20.1060	LMJLV39_200016100	LMJSD75_200016000	LmxM.20.1060	LPAL13_200059000	LPMP_205230	LpyrH10_25_0770	Lsey_0039_0130		LtaP20.1040	LTRL590_200016300	LTULEM423_200016100		CCW64458.1																	OG0007349	1	0	1	1	1	1	1	1	1	1	1	1	1	1	1	1	1	1	1	1	1	1	1	0	1	1	1	0	1	0	0	0	0	0	0	0	0	0	0	0	0	0	0	0	0	26
OG0007350	Other	Other	Other	SignalP-noTM	NA	NA	NA	Other	Other	Baya_034_0020	BSAL_55105	CFAC1_250029900					LBRM2903_350028700					LENLEM3045_360025600							LPAL13_350026100		LpyrH10_09_2240	Lsey_0075_0100	LMARLEM2494_360025700				PCON_0015780		Tb427_100068300, Tb427_100069600	Tb927.10.6390	Tbg972.10.7790	TcIL3000.A.H_000771600	TcBrA4_0017020	BCY84_10792	TCSYLVIO_004968	TcYC6_0126150	Tc_MARK_3715	TevSTIB805.10.6750	DQ04_10971030	jg9479.t1	TRSC58_02696	Tth.2.3110	TvY486_1006350		OG0007350	1	1	1	0	0	0	0	1	0	0	0	0	1	0	0	0	0	0	0	1	0	1	1	1	0	0	0	1	0	2	1	1	1	1	1	1	1	1	1	1	1	1	1	1	0	26
OG0007351	Other	Other	Other	NA	Domain C2 domain	protein binding	C2 domain	Other	Other	Baya_035_0350	BSAL_10920, BSAL_10930																										PCON_0073190		Tb427_030013900	Tb927.3.1420	Tbg972.3.1170	TcIL3000.A.H_000318100	TcBrA4_0091300	BCY84_21201	TCSYLVIO_005910	TcYC6_0117860	Tc_MARK_5359, Tc_MARK_5360, Tc_MARK_5361	TevSTIB805.3.1390	DQ04_11041000, DQ04_11041010	jg2888.t1, jg2888.t2, jg2889.t1	TRSC58_06736	Tth.33.1850	TvY486_0005620, TvY486_0034160, TvY486_0300835		OG0007351	1	2	0	0	0	0	0	0	0	0	0	0	0	0	0	0	0	0	0	0	0	0	0	0	0	0	0	1	0	1	1	1	1	1	1	1	1	3	1	2	3	1	1	3	2	26
OG0007352	Other	Other	Other	NA	Domain Thioredoxin-like fold	NA	Thioredoxin-like	NA	NA	Baya_040_0070		CFAC1_200017900	EMOLV88_360062600	LAEL147_000527000	LAMA_000116500	LARLEM1108_290017800	LBRM2903_250024200	LbrM.29.2.001200	LdBPK_291220.1	LdCL_290017300	LdBPK.29.2.001220	LENLEM3045_290017800	LGELEM452_290017800	LINF_290017200	LmjF.29.1130	LMJLV39_290017700	LMJSD75_290017800	LmxM.08_29.1130	LPAL13_290015800	LPMP_291160	LpyrH10_08_1430	Lsey_0083_0210	LMARLEM2494_290017300	LtaP29.1290	LTRL590_290018300	LTULEM423_290017500																			OG0007352	1	0	1	1	1	1	1	1	1	1	1	1	1	1	1	1	1	1	1	1	1	1	1	1	1	1	1	0	0	0	0	0	0	0	0	0	0	0	0	0	0	0	0	0	0	26
OG0007353	Other	Other	Other	NA	Domain Thioredoxin-like fold	NA	Thioredoxin-like	NA	NA	Baya_040_0080		CFAC1_200018000	EMOLV88_360062500	LAEL147_000527100	LAMA_000116400	LARLEM1108_290017900	LBRM2903_250024300	LbrM.29.2.001210	LdBPK_291230.1	LdCL_290017400	LdBPK.29.2.001230	LENLEM3045_290017900	LGELEM452_290017900	LINF_290017300	LmjF.29.1140	LMJLV39_290017800	LMJSD75_290017900	LmxM.08_29.1140	LPAL13_290015900	LPMP_291170	LpyrH10_08_1440	Lsey_0083_0200	LMARLEM2494_290017400	LtaP29.1300	LTRL590_290018400	LTULEM423_290017600																			OG0007353	1	0	1	1	1	1	1	1	1	1	1	1	1	1	1	1	1	1	1	1	1	1	1	1	1	1	1	0	0	0	0	0	0	0	0	0	0	0	0	0	0	0	0	0	0	26
OG0007354	Other	Other	Other	NA	NA	NA	NA	NA	NA	Baya_042_0200		CFAC1_290011100	EMOLV88_260009500	LAEL147_000430900	LAMA_000507500	LARLEM1108_260010300	LBRM2903_260010300	LbrM.26.2.000550	LdBPK_260510.1	LdCL_260010800	LdBPK.26.2.000510	LENLEM3045_260010300	LGELEM452_260010100	LINF_260010400	LmjF.26.0540	LMJLV39_260010700	LMJSD75_260009200	LmxM.26.0540	LPAL13_260010000	LPMP_260520	LpyrH10_01_8390	Lsey_0211_0090	LMARLEM2494_260009500	LtaP26.0510	LTRL590_260010100	LTULEM423_260010400																			OG0007354	1	0	1	1	1	1	1	1	1	1	1	1	1	1	1	1	1	1	1	1	1	1	1	1	1	1	1	0	0	0	0	0	0	0	0	0	0	0	0	0	0	0	0	0	0	26
OG0007355	Other	Other	Other	NA	NA	NA	NA	NA	NA	Baya_043_0060		CFAC1_050021300	EMOLV88_090018000	LAEL147_000125600	LAMA_000152000	LARLEM1108_090018600	LBRM2903_090018100	LbrM.09.2.001160	LdBPK_091170.1	LdCL_090018100	LdBPK.09.2.001170	LENLEM3045_090017900	LGELEM452_090018000	LINF_090018400	LmjF.09.1110	LMJLV39_090018400	LMJSD75_090018000	LmxM.09.1110	LPAL13_090016600	LPMP_091110	LpyrH10_16_1840	Lsey_0374_0080	LMARLEM2494_090017500	LtaP09.1140	LTRL590_090017800	LTULEM423_090017200																			OG0007355	1	0	1	1	1	1	1	1	1	1	1	1	1	1	1	1	1	1	1	1	1	1	1	1	1	1	1	0	0	0	0	0	0	0	0	0	0	0	0	0	0	0	0	0	0	26
OG0007356	Other	Other	Other	NA	NA	NA	NA	NA	NA	Baya_044_0090		CFAC1_280048600	EMOLV88_360074700	LAEL147_000856800	LAMA_000350700	LARLEM1108_360053500	LBRM2903_350056600	LbrM.35.2.004580	LdBPK_364550.1	LdCL_360052700	LdBPK.36.2.004550	LENLEM3045_360053500	LGELEM452_360053400	LINF_360052700	LmjF.36.4340	LMJLV39_360054600	LMJSD75_360054500	LmxM.36.4340	LPAL13_350052700	LPMP_354450	LpyrH10_06_2100	Lsey_0050_0160	LMARLEM2494_360053100	LtaP36.4480	LTRL590_360054400	LTULEM423_360053800																			OG0007356	1	0	1	1	1	1	1	1	1	1	1	1	1	1	1	1	1	1	1	1	1	1	1	1	1	1	1	0	0	0	0	0	0	0	0	0	0	0	0	0	0	0	0	0	0	26
OG0007357	Other	Other	Other	NA	Family Protein of unknown function DUF423	NA	Protein of unknown function (DUF423)	NA	NA	Baya_046_0420		CFAC1_300025800	EMOLV88_280016800	LAEL147_000497900	LAMA_000570000	LARLEM1108_280022000	LBRM2903_280022600	LbrM.28.2.001650	LdBPK_281610.1	LdCL_280020800	LdBPK.28.2.001610	LENLEM3045_280022400	LGELEM452_280022200	LINF_280020800	LmjF.28.1490	LMJLV39_280022700	LMJSD75_280022200	LmxM.28.1490	LPAL13_280022100	LPMP_281590	LpyrH10_02_6340	Lsey_0315_0110	LMARLEM2494_280023000	LtaP28.1540	LTRL590_280021400	LTULEM423_280021700																			OG0007357	1	0	1	1	1	1	1	1	1	1	1	1	1	1	1	1	1	1	1	1	1	1	1	1	1	1	1	0	0	0	0	0	0	0	0	0	0	0	0	0	0	0	0	0	0	26
OG0007358	Other	Other	Other	NA	NA	NA	NA	NA	NA	Baya_048_0230		CFAC1_210032600	EMOLV88_270026300	LAEL147_000477000	LAMA_000550300	LARLEM1108_270028700	LBRM2903_270030100	LbrM.27.2.002310	LdBPK_272050.1	LdCL_270027800	LdBPK.27.2.002050	LENLEM3045_270028300	LGELEM452_270028800	LINF_270028400	LmjF.27.2130	LMJLV39_270028800	LMJSD75_270028700	LmxM.27.2130	LPAL13_270029600	LPMP_272130	LpyrH10_03_4350	Lsey_0014_0440	LMARLEM2494_270028400	LtaP27.2200		LTULEM423_270028400		CCW63629.1																	OG0007358	1	0	1	1	1	1	1	1	1	1	1	1	1	1	1	1	1	1	1	1	1	1	1	1	1	0	1	0	1	0	0	0	0	0	0	0	0	0	0	0	0	0	0	0	0	26
OG0007359	Other	Other	Other	NA	NA	NA	NA	NA	NA	Baya_050_0150		CFAC1_300044000	EMOLV88_280028900	LAEL147_000510800	LAMA_000582300	LARLEM1108_280034900	LBRM2903_280036400	LbrM.28.2.002910	LdBPK_282900.1	LdCL_280034100	LdBPK.28.2.002900	LENLEM3045_280035600	LGELEM452_280035300	LINF_280034300	LmjF.28.2700	LMJLV39_280035400	LMJSD75_280035100	LmxM.28.2700	LPAL13_280035200	LPMP_282860	LpyrH10_02_4830	Lsey_0501_0050	LMARLEM2494_280036900	LtaP28.2760	LTRL590_280034600	LTULEM423_280034500																			OG0007359	1	0	1	1	1	1	1	1	1	1	1	1	1	1	1	1	1	1	1	1	1	1	1	1	1	1	1	0	0	0	0	0	0	0	0	0	0	0	0	0	0	0	0	0	0	26
OG0007360	Other	Other	Other	NA	NA	NA	NA	NA	NA	Baya_053_0360		CFAC1_290019400	EMOLV88_260015600	LAEL147_000437000	LAMA_000512900	LARLEM1108_260016300	LBRM2903_260016500	LbrM.26.2.001150	LdBPK_261110.1	LdCL_260016700	LdBPK.26.2.001110	LENLEM3045_260015900	LGELEM452_260016300	LINF_260016300	LmjF.26.1130	LMJLV39_260017000	LMJSD75_260015400	LmxM.26.1130	LPAL13_260016000	LPMP_261110	LpyrH10_01_9080	Lsey_0346_0010	LMARLEM2494_260015300	LtaP26.1060	LTRL590_260016100	LTULEM423_260016300																			OG0007360	1	0	1	1	1	1	1	1	1	1	1	1	1	1	1	1	1	1	1	1	1	1	1	1	1	1	1	0	0	0	0	0	0	0	0	0	0	0	0	0	0	0	0	0	0	26
OG0007361	Other	Other	Other	NA	NA	NA	NA	NA	NA	Baya_060_0200		CFAC1_260055100	EMOLV88_300036000	LAEL147_000578700	LAMA_000615700	LARLEM1108_300036600	LBRM2903_300036800	LbrM.30.2.003010	LdBPK_303060.1	LdCL_300036200	LdBPK.30.2.003060	LENLEM3045_300036700	LGELEM452_300037300	LINF_300035800	LmjF.30.3025	LMJLV39_300038500	LMJSD75_300037600	LmxM.29.3025	LPAL13_300034500	LPMP_302980	LpyrH10_04_6040		LMARLEM2494_300036500	LtaP30.3030	LTRL590_300040200	LTULEM423_300036700		CCW61548.1																	OG0007361	1	0	1	1	1	1	1	1	1	1	1	1	1	1	1	1	1	1	1	1	1	1	0	1	1	1	1	0	1	0	0	0	0	0	0	0	0	0	0	0	0	0	0	0	0	26
OG0007362	Other	Other	Other	NA	NA	NA	NA	NA	NA	Baya_065_0210		CFAC1_290043600	EMOLV88_340017700	LAEL147_000716600	LAMA_000741200	LARLEM1108_340014900	LBRM2903_200021200	LbrM.20.2.001230	LdBPK_341280.1	LdCL_340018800	LdBPK.34.2.001280	LENLEM3045_340017100	LGELEM452_340013800	LINF_340018800	LmjF.34.1180	LMJLV39_340019800	LMJSD75_340019800	LmxM.33.1180	LPAL13_200017800	LPMP_201240	LpyrH10_05_1660	Lsey_0130_0190	LMARLEM2494_340018400	LtaP34.1400	LTRL590_340018800	LTULEM423_340013800																			OG0007362	1	0	1	1	1	1	1	1	1	1	1	1	1	1	1	1	1	1	1	1	1	1	1	1	1	1	1	0	0	0	0	0	0	0	0	0	0	0	0	0	0	0	0	0	0	26
OG0007363	Other	Other	Other	NA	NA	NA	NA	NA	NA	Baya_069_0300		CFAC1_240010100		LAEL147_000337900	LAMA_000421200	LARLEM1108_220008800	LBRM2903_220008600	LbrM.22.2.000340	LdBPK_220240.1	LdCL_220008500	LdBPK.22.2.000240	LENLEM3045_220008500	LGELEM452_220008800	LINF_220008600	LmjF.22.0360	LMJLV39_220008800	LMJSD75_220008900	LmxM.22.0360	LPAL13_220008500	LPMP_220350	LpyrH10_01_0310	Lsey_0170_0070	LMARLEM2494_220008400	LtaP22.0370	LTRL590_220008700	LTULEM423_220008800		CCW59525.1																	OG0007363	1	0	1	0	1	1	1	1	1	1	1	1	1	1	1	1	1	1	1	1	1	1	1	1	1	1	1	0	1	0	0	0	0	0	0	0	0	0	0	0	0	0	0	0	0	26
OG0007364	Other	Other	Other	NA	NA	NA	NA	NA	NA	Baya_072_0160		CFAC1_090011600	EMOLV88_170009200	LAEL147_000246600	LAMA_000262800	LARLEM1108_170010200	LBRM2903_170011100	LbrM.17.2.000500	LdBPK_170570.1	LdCL_170011100	LdBPK.17.2.000570	LENLEM3045_170009900	LGELEM452_000009300	LINF_170011400	LmjF.17.0510	LMJLV39_170010800	LMJSD75_170010500	LmxM.17.0510	LPAL13_170010200	LPMP_170470	LpyrH10_21_0430	Lsey_0132_0160	LMARLEM2494_170009900	LtaP17.0540	LTRL590_170009500	LTULEM423_170009800																			OG0007364	1	0	1	1	1	1	1	1	1	1	1	1	1	1	1	1	1	1	1	1	1	1	1	1	1	1	1	0	0	0	0	0	0	0	0	0	0	0	0	0	0	0	0	0	0	26
OG0007365	Other	Other	Other	NA	NA	NA	NA	NA	NA	Baya_076_0080		CFAC1_210036500	EMOLV88_330031600	LAEL147_000694200	LAMA_000722100	LARLEM1108_330031900	LBRM2903_330036500	LbrM.33.2.002860	LdBPK_332720.1	LdCL_330034300	LdBPK.33.2.002720	LENLEM3045_330034700	LGELEM452_330035300	LINF_330035100	LmjF.33.2585	LMJLV39_330036800	LMJSD75_330036100	LmxM.32.2585	LPAL13_330034900	LPMP_332700	LpyrH10_03_4870	Lsey_0151_0120		LtaP33.2810	LTRL590_330034400	LTULEM423_330035000		CCW63664.1																	OG0007365	1	0	1	1	1	1	1	1	1	1	1	1	1	1	1	1	1	1	1	1	1	1	1	0	1	1	1	0	1	0	0	0	0	0	0	0	0	0	0	0	0	0	0	0	0	26
OG0007366	Other	Other	Other	NA	NA	NA	NA	NA	NA	Baya_081_0120		CFAC1_290032700	EMOLV88_340009800	LAEL147_000707200	LAMA_000733700	LARLEM1108_340010000	LBRM2903_200010100	LbrM.20.2.000420	LdBPK_340470.1	LdCL_340009800	LdBPK.34.2.000470	LENLEM3045_340009800	LGELEM452_340009800	LINF_340009600	LmjF.34.0450	LMJLV39_340009900	LMJSD75_340009900	LmxM.33.0450	LPAL13_200008300	LPMP_200460	LpyrH10_05_0680	Lsey_0418_0010	LMARLEM2494_340010000		LTRL590_340009700	LTULEM423_340009900		CCW60500.1																	OG0007366	1	0	1	1	1	1	1	1	1	1	1	1	1	1	1	1	1	1	1	1	1	1	1	1	0	1	1	0	1	0	0	0	0	0	0	0	0	0	0	0	0	0	0	0	0	26
OG0007367	Other	Other	Other	NA	NA	NA	NA	NA	NA	Baya_081_0180		CFAC1_290033900	EMOLV88_340010300	LAEL147_000708500	LAMA_000734500	LARLEM1108_340011200	LBRM2903_200011200	LbrM.13.2.001320	LdBPK_340540.1	LdCL_340011000	LdBPK.34.2.000540	LENLEM3045_340010600	LGELEM452_340010700	LINF_340010800	LmjF.34.0520	LMJLV39_340011300	LMJSD75_340011000	LmxM.33.0520	LPAL13_200009600	LPMP_200530	LpyrH10_05_0790	Lsey_0144_0140	LMARLEM2494_340011000	LtaP34.0580	LTRL590_340010800	LTULEM423_340010800																			OG0007367	1	0	1	1	1	1	1	1	1	1	1	1	1	1	1	1	1	1	1	1	1	1	1	1	1	1	1	0	0	0	0	0	0	0	0	0	0	0	0	0	0	0	0	0	0	26
OG0007368	Other	Other	Other	NA	NA	NA	NA	NA	NA	Baya_083_0180		CFAC1_290057300	EMOLV88_340029500	LAEL147_000730500	LAMA_000751500	LARLEM1108_340028000	LBRM2903_200033600	LbrM.20.2.002320	LdBPK_342600.1	LdCL_340033600	LdBPK.34.2.002600	LENLEM3045_340029700	LGELEM452_340027300	LINF_340033700	LmjF.34.2765	LMJLV39_340033100	LMJSD75_340033200	LmxM.33.2765	LPAL13_200030100	LPMP_202480	LpyrH10_05_2990	Lsey_0103_0020	LMARLEM2494_340031400	LtaP34.2670	LTRL590_340032600	LTULEM423_340027200																			OG0007368	1	0	1	1	1	1	1	1	1	1	1	1	1	1	1	1	1	1	1	1	1	1	1	1	1	1	1	0	0	0	0	0	0	0	0	0	0	0	0	0	0	0	0	0	0	26
OG0007369	Other	Other	Other	NA	NA	NA	NA	NA	NA	Baya_085_0130		CFAC1_220017700	EMOLV88_250014400	LAEL147_000409100	LAMA_000487500	LARLEM1108_250014800	LBRM2903_250016700	LbrM.25.2.000780	LdBPK_250930.1	LdCL_250014600	LdBPK.25.2.000930	LENLEM3045_250014700	LGELEM452_250014700	LINF_250014800	LmjF.25.0900	LMJLV39_250015300	LMJSD75_250015200	LmxM.25.0900	LPAL13_250015200	LPMP_250920	LpyrH10_10_1180	Lsey_0054_0100	LMARLEM2494_250014500	LtaP25.0950	LTRL590_250015200	LTULEM423_250015000																			OG0007369	1	0	1	1	1	1	1	1	1	1	1	1	1	1	1	1	1	1	1	1	1	1	1	1	1	1	1	0	0	0	0	0	0	0	0	0	0	0	0	0	0	0	0	0	0	26
OG0007370	Other	Other	Other	NA	NA	NA	NA	NA	NA	Baya_087_0090		CFAC1_220025100		LAEL147_000075000	LAMA_000078400	LARLEM1108_060008400	LBRM2903_060008700	LbrM.06.2.000300	LdBPK_060320.1	LdCL_060008300	LdBPK.06.2.000320	LENLEM3045_060008300	LGELEM452_060008500	LINF_060008500	LmjF.06.0320	LMJLV39_060008500	LMJSD75_060008500	LmxM.06.0320	LPAL13_060008600	LPMP_060300	LpyrH10_03_0420	Lsey_0079_0080	LMARLEM2494_060008300	LtaP06.0290	LTRL590_060008300	LTULEM423_060008300													DQ04_15911020						OG0007370	1	0	1	0	1	1	1	1	1	1	1	1	1	1	1	1	1	1	1	1	1	1	1	1	1	1	1	0	0	0	0	0	0	0	0	0	0	0	0	1	0	0	0	0	0	26
OG0007371	Other	Other	Other	NA	NA	NA	NA	NA	NA	Baya_089_0040		CFAC1_140019100	EMOLV88_180014800	LAEL147_000268100	LAMA_000283400	LARLEM1108_180015400	LBRM2903_180016600	LbrM.18.2.001080	LdBPK_181020.1	LdCL_180015400	LdBPK.18.2.001020	LENLEM3045_180015900	LGELEM452_180015000	LINF_180015500	LmjF.18.1020	LMJLV39_180015700	LMJSD75_180015600	LmxM.18.1020	LPAL13_180013100	LPMP_181020	LpyrH10_13_1340	Lsey_0013_0210	LMARLEM2494_180015800	LtaP18.1010	LTRL590_180015600	LTULEM423_180015600																			OG0007371	1	0	1	1	1	1	1	1	1	1	1	1	1	1	1	1	1	1	1	1	1	1	1	1	1	1	1	0	0	0	0	0	0	0	0	0	0	0	0	0	0	0	0	0	0	26
OG0007372	Other	Other	Other	NA	Domain Phosphoribulokinase/uridine kinase	kinase activity	Phosphoribulokinase / Uridine kinase family	NA	NA	Baya_090_0100		CFAC1_270058200	EMOLV88_310028400	LAEL147_000613000	LAMA_000646700_pseudogene	LARLEM1108_310033900	LBRM2903_310037300	LbrM.00.2.200110, LbrM.31.2.209810	LdBPK_312560.1	LdCL_310033500	LdBPK.31.2.002560_pseudogene	LENLEM3045_000011100	LGELEM452_310031700	LINF_310033000	LmjF.31.2470	LMJLV39_310034300	LMJSD75_310034400	LmxM.30.2470	LPAL13_310030400	LPMP_312310	LpyrH10_29_0500	Lsey_0063_0240	LMARLEM2494_000028300		LTRL590_310037700	LTULEM423_310032100																			OG0007372	1	0	1	1	1	1	1	1	2	1	1	1	1	1	1	1	1	1	1	1	1	1	1	1	0	1	1	0	0	0	0	0	0	0	0	0	0	0	0	0	0	0	0	0	0	26
OG0007373	Other	Other	Other	SignalP-noTM	Domain Phosphoribosyltransferase domain	nucleoside metabolic process	Phosphoribosyl transferase domain	Other	Other	Baya_091_0200		CFAC1_290006800					LBRM2903_260006200	LbrM.26.2.000120				LENLEM3045_260006100									LpyrH10_01_7990	Lsey_0277_0050	LMARLEM2494_000006000, LMARLEM2494_260005300					CCW64082.1	Tb427_070022300	Tb927.7.1790	Tbg972.7.1790	TcIL3000.A.H_000504200	TcBrA4_0107390	BCY84_13326, BCY84_13336	TCSYLVIO_002391	TcYC6_0058650	Tc_MARK_1110	TevSTIB805.7.1820	DQ04_01881100	jg2636.t1	TRSC58_04012	Tth.21.2840	TvY486_0701650		OG0007373	1	0	1	0	0	0	0	1	1	0	0	0	1	0	0	0	0	0	0	0	0	1	1	2	0	0	0	0	1	1	1	1	1	1	2	1	1	1	1	1	1	1	1	1	0	26
OG0007374	Other	Other	Other	NA	Repeat Tetratricopeptide repeat 2	NA	Tetratricopeptide repeat	NA	NA	Baya_095_0210		CFAC1_230016300	EMOLV88_250022700	LAEL147_000417700	LAMA_000495000	LARLEM1108_250023300	LBRM2903_250025700	LbrM.25.2.002320	LdBPK_251750.1	LdCL_250023200	LdBPK.25.2.001750	LENLEM3045_250023900	LGELEM452_250023800	LINF_250023400	LmjF.25.1680	LMJLV39_250024200	LMJSD75_250024200	LmxM.25.1680	LPAL13_000047200	LPMP_251750	LpyrH10_10_2150	Lsey_0012_0490	LMARLEM2494_250023300	LtaP25.1760	LTRL590_250023900	LTULEM423_250024000																			OG0007374	1	0	1	1	1	1	1	1	1	1	1	1	1	1	1	1	1	1	1	1	1	1	1	1	1	1	1	0	0	0	0	0	0	0	0	0	0	0	0	0	0	0	0	0	0	26
OG0007375	Other	Other	Other	NA	NA	NA	NA	NA	NA	Baya_097_0130		CFAC1_180013100	EMOLV88_200010400	LAEL147_000299400, LAEL147_000299500	LAMA_000383600	LARLEM1108_200011600	LBRM2903_200062100	LbrM.20.2.004810	LdBPK_200640.1	LdCL_200011100	LdBPK.20.2.000640	LENLEM3045_200011700	LGELEM452_200011500	LINF_200011100	LmjF.20.0570	LMJLV39_200011600	LMJSD75_200011400	LmxM.20.0570	LPAL13_200054800	LPMP_204810			LMARLEM2494_200011100	LtaP20.0620	LTRL590_200011800	LTULEM423_200011000, LTULEM423_200011100																			OG0007375	1	0	1	1	2	1	1	1	1	1	1	1	1	1	1	1	1	1	1	1	1	0	0	1	1	1	2	0	0	0	0	0	0	0	0	0	0	0	0	0	0	0	0	0	0	26
OG0007376	Other	Other	Other	NA	NA	NA	NA	NA	NA	Baya_097_0180		CFAC1_180013600	EMOLV88_200010900	LAEL147_000300100	LAMA_000384100	LARLEM1108_200012300	LBRM2903_200062800	LbrM.20.2.004860	LdBPK_200690.1	LdCL_200011600	LdBPK.20.2.000690	LENLEM3045_200012400	LGELEM452_200012000	LINF_200011600	LmjF.20.0630	LMJLV39_200012100	LMJSD75_200011900	LmxM.20.0630	LPAL13_200055400	LPMP_204860	LpyrH10_25_1270	Lsey_0040_0130	LMARLEM2494_200011600	LtaP20.0670	LTRL590_200012400	LTULEM423_200011700																			OG0007376	1	0	1	1	1	1	1	1	1	1	1	1	1	1	1	1	1	1	1	1	1	1	1	1	1	1	1	0	0	0	0	0	0	0	0	0	0	0	0	0	0	0	0	0	0	26
OG0007377	Other	Other	Other	SignalP-noTM	Family Biopterin transporter family	NA	BT1 family	NA	NA	Baya_099_0150		CFAC1_300050400		LAEL147_000661400	LAMA_000692100	LARLEM1108_320045500	LBRM2903_320049200	LbrM.32.2.003960	LdBPK_323870.1	LdCL_320044700	LdBPK.32.2.003870	LENLEM3045_320045600	LGELEM452_320045500	LINF_320044400	LmjF.32.3720	LMJLV39_320045100	LMJSD75_320045200	LmxM.31.3720	LPAL13_320045800	LPMP_323850	LpyrH10_02_4190	Lsey_0246_0180	LMARLEM2494_320045900	LtaP32.3890	LTRL590_320045400	LTULEM423_320046000	PCON_0037650																		OG0007377	1	0	1	0	1	1	1	1	1	1	1	1	1	1	1	1	1	1	1	1	1	1	1	1	1	1	1	1	0	0	0	0	0	0	0	0	0	0	0	0	0	0	0	0	0	26
OG0007378	Other	Other	Other	NA	Domain Isochorismatase-like	NA	Isochorismatase family	NA	NA	Baya_101_0040		CFAC1_200009000	EMOLV88_080006000	LAEL147_000104200	LAMA_000132000	LARLEM1108_080007200	LBRM2903_080008500	LbrM.08.2.000360	LdBPK_080330.1	LdCL_080008200	LdBPK.08.2.000330	LENLEM3045_080008700	LGELEM452_080008300	LINF_080008200	LmjF.08.0320	LMJLV39_080008200	LMJSD75_080008200	LmxM.08.0320	LPAL13_080008100	LPMP_080330	LpyrH10_28_0830	Lsey_0003_0370	LMARLEM2494_080008100	LtaP08.0290	LTRL590_080008400	LTULEM423_080008300																			OG0007378	1	0	1	1	1	1	1	1	1	1	1	1	1	1	1	1	1	1	1	1	1	1	1	1	1	1	1	0	0	0	0	0	0	0	0	0	0	0	0	0	0	0	0	0	0	26
OG0007379	Other	Other	Other	NA	NA	NA	NA	NA	NA	Baya_104_0170		CFAC1_280013100	EMOLV88_330009300	LAEL147_000669400	LAMA_000699500	LARLEM1108_330010200	LBRM2903_330009700	LbrM.33.2.000450	LdBPK_330470.1	LdCL_330010200	LdBPK.33.2.000470	LENLEM3045_330010500	LGELEM452_330010200	LINF_330011100	LmjF.33.0460	LMJLV39_330010900	LMJSD75_330010900	LmxM.32.0460	LPAL13_330009300	LPMP_330470	LpyrH10_19_1460	Lsey_0073_0200	LMARLEM2494_330009800	LtaP33.0480	LTRL590_330010100	LTULEM423_330010300																			OG0007379	1	0	1	1	1	1	1	1	1	1	1	1	1	1	1	1	1	1	1	1	1	1	1	1	1	1	1	0	0	0	0	0	0	0	0	0	0	0	0	0	0	0	0	0	0	26
OG0007380	Other	Other	Other	NA	NA	NA	NA	NA	NA	Baya_110_0170		CFAC1_290025200	EMOLV88_260019400	LAEL147_000441000	LAMA_000516600	LARLEM1108_260020300	LBRM2903_260020700	LbrM.26.2.001520	LdBPK_261480.1	LdCL_260020500		LENLEM3045_260020000, LENLEM3045_260020200	LGELEM452_260020200	LINF_260020000	LmjF.26.1500	LMJLV39_260021000	LMJSD75_260019400	LmxM.26.1500	LPAL13_260020100	LPMP_261480	LpyrH10_01_9600	Lsey_0033_0260	LMARLEM2494_260019000	LtaP26.1430	LTRL590_260020100	LTULEM423_260020300																			OG0007380	1	0	1	1	1	1	1	1	1	1	1	0	2	1	1	1	1	1	1	1	1	1	1	1	1	1	1	0	0	0	0	0	0	0	0	0	0	0	0	0	0	0	0	0	0	26
OG0007381	Other	Other	Other	NA	NA	NA	NA	NA	NA	Baya_117_0140		CFAC1_290028600	EMOLV88_340006300	LAEL147_000703300	LAMA_000730100	LARLEM1108_340006300	LBRM2903_200007700	LbrM.20.2.000080	LdBPK_340100.1	LdCL_340006100	LdBPK.34.2.000100	LENLEM3045_340006000	LGELEM452_340006100	LINF_340005900	LmjF.34.0090	LMJLV39_340006100	LMJSD75_340006100	LmxM.33.0090	LPAL13_000028000	LPMP_200250	LpyrH10_05_0290	Lsey_0078_0170	LMARLEM2494_340006000	LtaP34.0120	LTRL590_340005800	LTULEM423_340006100																			OG0007381	1	0	1	1	1	1	1	1	1	1	1	1	1	1	1	1	1	1	1	1	1	1	1	1	1	1	1	0	0	0	0	0	0	0	0	0	0	0	0	0	0	0	0	0	0	26
OG0007382	Other	Other	Other	NA	NA	NA	NA	NA	NA	Baya_119_0050		CFAC1_270029800	EMOLV88_310017200	LAEL147_000600700	LAMA_000636100	LARLEM1108_310020900	LBRM2903_310024900	LbrM.31.2.001610	LdBPK_311400.1	LdCL_310020900	LdBPK.31.2.001400	LENLEM3045_000039000	LGELEM452_310019800	LINF_310020500	LmjF.31.1380	LMJLV39_310020900	LMJSD75_310020400	LmxM.30.1380	LPAL13_310014800	LPMP_311300	LpyrH10_12_1460	Lsey_0096_0070	LMARLEM2494_000009600	LtaP31.1360	LTRL590_310021800	LTULEM423_310020200																			OG0007382	1	0	1	1	1	1	1	1	1	1	1	1	1	1	1	1	1	1	1	1	1	1	1	1	1	1	1	0	0	0	0	0	0	0	0	0	0	0	0	0	0	0	0	0	0	26
OG0007383	Other	Other	Other	NA	Domain Protein kinase domain	protein phosphorylation	Protein kinase domain	NA	NA	Baya_123_0230		CFAC1_190014400	EMOLV88_320012400	LAEL147_000629300	LAMA_000662000	LARLEM1108_320013400	LBRM2903_320013900	LbrM.32.2.000870	LdBPK_320820.1	LdCL_320013800	LdBPK.32.2.000820	LENLEM3045_320014000	LGELEM452_320013600	LINF_320013300	LmjF.32.0780	LMJLV39_320013400	LMJSD75_320013400	LmxM.31.0780	LPAL13_320013400	LPMP_320840	LpyrH10_02_0920	Lsey_0035_0110	LMARLEM2494_320013400	LtaP32.0850	LTRL590_320013500	LTULEM423_320013500																			OG0007383	1	0	1	1	1	1	1	1	1	1	1	1	1	1	1	1	1	1	1	1	1	1	1	1	1	1	1	0	0	0	0	0	0	0	0	0	0	0	0	0	0	0	0	0	0	26
OG0007384	Other	Other	Other	SignalP-TM	NA	NA	NA	NA	NA	Baya_125_0150		CFAC1_280070300	EMOLV88_360093200	LAEL147_000876800	LAMA_000368900	LARLEM1108_360074100	LBRM2903_350076700	LbrM.35.2.006520	LdBPK_366460.1	LdCL_360072100	LdBPK.36.2.006460	LENLEM3045_360073100	LGELEM452_360073100	LINF_360072000	LmjF.36.6200	LMJLV39_360075000	LMJSD75_360075200	LmxM.36.6200	LPAL13_350072100	LPMP_356360	LpyrH10_06_4310	Lsey_0004_0070	LMARLEM2494_360072800	LtaP36.6360	LTRL590_360074700	LTULEM423_360073600																			OG0007384	1	0	1	1	1	1	1	1	1	1	1	1	1	1	1	1	1	1	1	1	1	1	1	1	1	1	1	0	0	0	0	0	0	0	0	0	0	0	0	0	0	0	0	0	0	26
OG0007385	Other	Other	Other	NA	NA	NA	NA	NA	NA	Baya_129_0040		CFAC1_070014030	EMOLV88_110014000	LAEL147_000155000	LAMA_000178100_pseudogene	LARLEM1108_110014200	LBRM2903_110011000	LbrM.11.2.000600	LdBPK_110820.1	LdCL_110013600	LdBPK.11.2.000820	LENLEM3045_110014900	LGELEM452_110014300	LINF_110013800	LmjF.11.0820	LMJLV39_110014800	LMJSD75_110015400	LmxM.11.0820	LPAL13_110011700	LPMP_110830	LpyrH10_18_1040	Lsey_0099_0040	LMARLEM2494_110014500	LtaP11.0800	LTRL590_110015300	LTULEM423_110014400																			OG0007385	1	0	1	1	1	1	1	1	1	1	1	1	1	1	1	1	1	1	1	1	1	1	1	1	1	1	1	0	0	0	0	0	0	0	0	0	0	0	0	0	0	0	0	0	0	26
OG0007386	Other	Other	Other	SignalP-noTM	NA	NA	NA	NA	NA	Baya_130_0070		CFAC1_070015900	EMOLV88_110015400	LAEL147_000156600	LAMA_000179700	LARLEM1108_110015900	LBRM2903_110014100	LbrM.11.2.000740	LdBPK_110940.1	LdCL_110015200	LdBPK.11.2.000940	LENLEM3045_110016800	LGELEM452_110015900	LINF_110015400	LmjF.11.0940	LMJLV39_110016400	LMJSD75_110017000	LmxM.11.0940	LPAL13_110013300	LPMP_110950	LpyrH10_18_1190	Lsey_0099_0190	LMARLEM2494_110016000	LtaP11.0930	LTRL590_110016900	LTULEM423_110016100																			OG0007386	1	0	1	1	1	1	1	1	1	1	1	1	1	1	1	1	1	1	1	1	1	1	1	1	1	1	1	0	0	0	0	0	0	0	0	0	0	0	0	0	0	0	0	0	0	26
OG0007387	Other	Other	Other	SignalP-noTM	NA	NA	NA	NA	NA	Baya_131_0050		CFAC1_290065700	EMOLV88_340036200	LAEL147_000739700	LAMA_000759100	LARLEM1108_340036300	LBRM2903_200045500	LbrM.20.2.003150	LdBPK_343350.1	LdCL_340042900	LdBPK.34.2.003350	LENLEM3045_340037700	LGELEM452_340035300	LINF_340043100	LmjF.34.3570	LMJLV39_340041900	LMJSD75_340042200	LmxM.33.3570	LPAL13_200039200	LPMP_203280	LpyrH10_05_3790	Lsey_0167_0140	LMARLEM2494_340039900	LtaP34.3490	LTRL590_340041100	LTULEM423_340035800																			OG0007387	1	0	1	1	1	1	1	1	1	1	1	1	1	1	1	1	1	1	1	1	1	1	1	1	1	1	1	0	0	0	0	0	0	0	0	0	0	0	0	0	0	0	0	0	0	26
OG0007388	Other	Other	Other	NA	NA	NA	NA	NA	NA	Baya_133_0130		CFAC1_210025500		LAEL147_000291600	LAMA_000304700	LARLEM1108_190020300	LBRM2903_190025400	LbrM.19.2.001840	LdBPK_191610.1	LdCL_190021900	LdBPK.19.2.001610	LENLEM3045_190020400	LGELEM452_190021200	LINF_190022200	LmjF.19.1580	LMJLV39_190022500	LMJSD75_190022000	LmxM.19.1580	LPAL13_190021900, LPAL13_190022200	LPMP_191460	LpyrH10_04_2320	Lsey_0017_0090	LMARLEM2494_190020900	LtaP19.1520	LTRL590_190020200	LTULEM423_190020400																			OG0007388	1	0	1	0	1	1	1	1	1	1	1	1	1	1	1	1	1	1	1	2	1	1	1	1	1	1	1	0	0	0	0	0	0	0	0	0	0	0	0	0	0	0	0	0	0	26
OG0007389	Other	Other	Other	NA	NA	NA	NA	NA	NA	Baya_135_0150		CFAC1_210045200	EMOLV88_330038000	LAEL147_000702100	LAMA_000728900	LARLEM1108_330040100	LBRM2903_330044000	LbrM.33.2.003530	LdBPK_333400.1	LdCL_330041700	LdBPK.33.2.003400	LENLEM3045_330042500	LGELEM452_330043300	LINF_330042700	LmjF.33.3250	LMJLV39_330045800	LMJSD75_330044600	LmxM.32.3250	LPAL13_330042200	LPMP_333380	LpyrH10_03_5730	Lsey_0124_0210	LMARLEM2494_330041100	LtaP33.3510	LTRL590_330042100	LTULEM423_330043400																			OG0007389	1	0	1	1	1	1	1	1	1	1	1	1	1	1	1	1	1	1	1	1	1	1	1	1	1	1	1	0	0	0	0	0	0	0	0	0	0	0	0	0	0	0	0	0	0	26
OG0007390	Other	Other	Other	NA	NA	NA	NA	NA	NA	Baya_141_0040		CFAC1_280016800	EMOLV88_330012400	LAEL147_000673100	LAMA_000703000	LARLEM1108_330013600	LBRM2903_330013600	LbrM.33.2.000810	LdBPK_330820.1	LdCL_330013700	LdBPK.33.2.000820	LENLEM3045_330014100	LGELEM452_330013900	LINF_330014600	LmjF.33.0765	LMJLV39_330014500	LMJSD75_330014300	LmxM.32.0765	LPAL13_330012700	LPMP_330820	LpyrH10_19_1070	Lsey_0255_0050	LMARLEM2494_330013300	LtaP33.0840	LTRL590_330013600	LTULEM423_330013800																			OG0007390	1	0	1	1	1	1	1	1	1	1	1	1	1	1	1	1	1	1	1	1	1	1	1	1	1	1	1	0	0	0	0	0	0	0	0	0	0	0	0	0	0	0	0	0	0	26
OG0007391	Other	Other	Other	NA	Domain Domain of unknown function DUF1935	NA	Domain of unknown function (DUF1935)	NA	NA	Baya_142_0140		CFAC1_290029900	EMOLV88_340007400	LAEL147_000704600	LAMA_000731300_pseudogene	LARLEM1108_340007500	LBRM2903_200006200	LbrM.20.2.000210	LdBPK_340220.1	LdCL_340007300	LdBPK.34.2.000220	LENLEM3045_340007300	LGELEM452_340007300	LINF_340007100	LmjF.34.0200	LMJLV39_340007300	LMJSD75_340007300	LmxM.33.0200	LPAL13_200005700	LPMP_200130	LpyrH10_05_0410	Lsey_0078_0050	LMARLEM2494_340007200	LtaP34.0240	LTRL590_340007100	LTULEM423_340007400																			OG0007391	1	0	1	1	1	1	1	1	1	1	1	1	1	1	1	1	1	1	1	1	1	1	1	1	1	1	1	0	0	0	0	0	0	0	0	0	0	0	0	0	0	0	0	0	0	26
OG0007392	Other	Other	Other	NA	Domain Arrestin-like, N-terminal	NA	Arrestin (or S-antigen), N-terminal domain	NA	NA	Baya_148_0150		CFAC1_240030300	EMOLV88_350008700	LAEL147_000753900	LAMA_000772100	LARLEM1108_350009600	LBRM2903_340009700	LbrM.34.2.000460	LdBPK_350430.1	LdCL_350009400	LdBPK.35.2.000430	LENLEM3045_350009300	LGELEM452_350009500	LINF_350009500	LmjF.35.0440	LMJLV39_350009700	LMJSD75_350009600	LmxM.34.0440	LPAL13_340009200	LPMP_340400	LpyrH10_01_2170	Lsey_0324_0020	LMARLEM2494_350009500	LtaP35.0610	LTRL590_350009300	LTULEM423_350009300																			OG0007392	1	0	1	1	1	1	1	1	1	1	1	1	1	1	1	1	1	1	1	1	1	1	1	1	1	1	1	0	0	0	0	0	0	0	0	0	0	0	0	0	0	0	0	0	0	26
OG0007393	Other	Other	Other	NA	NA	NA	NA	NA	NA	Baya_153_0010		CFAC1_210041800	EMOLV88_330035400	LAEL147_000699100	LAMA_000726400	LARLEM1108_330036900	LBRM2903_330040800	LbrM.33.2.003260	LdBPK_333140.1	LdCL_330038700	LdBPK.33.2.003140	LENLEM3045_330039300	LGELEM452_330040200	LINF_330039600	LmjF.33.2980	LMJLV39_330042200	LMJSD75_330041600	LmxM.32.2980	LPAL13_330039100	LPMP_333100	LpyrH10_03_5420	Lsey_0062_0070	LMARLEM2494_330038100	LtaP33.3230	LTRL590_330039100	LTULEM423_330039900																			OG0007393	1	0	1	1	1	1	1	1	1	1	1	1	1	1	1	1	1	1	1	1	1	1	1	1	1	1	1	0	0	0	0	0	0	0	0	0	0	0	0	0	0	0	0	0	0	26
OG0007394	Other	Other	Other	NA	NA	NA	NA	NA	NA	Baya_153_0020		CFAC1_210041900	EMOLV88_330035500	LAEL147_000699200	LAMA_000726500	LARLEM1108_330037000	LBRM2903_330040900	LbrM.33.2.003270	LdBPK_333150.1	LdCL_330038800	LdBPK.33.2.003150	LENLEM3045_330039400	LGELEM452_330040300	LINF_330039700	LmjF.33.2990	LMJLV39_330042300	LMJSD75_330041700	LmxM.32.2990	LPAL13_330039200	LPMP_333110	LpyrH10_03_5430	Lsey_0062_0060	LMARLEM2494_330038200	LtaP33.3240	LTRL590_330039200	LTULEM423_330040000																			OG0007394	1	0	1	1	1	1	1	1	1	1	1	1	1	1	1	1	1	1	1	1	1	1	1	1	1	1	1	0	0	0	0	0	0	0	0	0	0	0	0	0	0	0	0	0	0	26
OG0007395	Other	Other	Other	NA	Domain FYVE zinc finger	metal ion binding	FYVE zinc finger	Other	Other	Baya_157_0210	BSAL_39120, BSAL_39125	CFAC1_060008400	EMOLV88_000028600	LAEL147_000038500	LAMA_000043100	LARLEM1108_030007600	LBRM2903_030007700		LdBPK_030260.1		LdBPK.03.2.000260_pseudogene	LENLEM3045_030007700				LMJLV39_030007700	LMJSD75_030007700		LPAL13_030007400			Lsey_0188_0010	LMARLEM2494_030007500	LtaP03.0260	LTRL590_030007500	LTULEM423_030007600	PCON_0064460						TcBrA4_0127070				Tc_MARK_3305		DQ04_03031040	jg7214.t1		Tth.1.1940			OG0007395	1	2	1	1	1	1	1	1	0	1	0	1	1	0	0	0	1	1	0	1	0	0	1	1	1	1	1	1	0	0	0	0	0	1	0	0	0	1	0	1	1	0	1	0	0	26
OG0007396	Other	Other	Other	NA	Domain Aminotransferase, class I/classII	biosynthetic process	Aminotransferase class I and II	Other	Other	Baya_160_0140	BSAL_33410																										PCON_0066300		Tb427_080066300	Tb927.8.6060	Tbg972.8.6090	TcIL3000.A.H_000620100	TcBrA4_0010950, TcBrA4_0010960, TcBrA4_0010990, TcBrA4_0050960, TcBrA4_0051000, TcBrA4_0051020, TcBrA4_0051040	BCY84_04990, BCY84_04993	TCSYLVIO_001291	TcYC6_0083870, TcYC6_0083900	Tc_MARK_117	TevSTIB805.8.6320		jg8709.t1	TRSC58_05897, TRSC58_06250	Tth.15.2990	TvY486_0805600		OG0007396	1	1	0	0	0	0	0	0	0	0	0	0	0	0	0	0	0	0	0	0	0	0	0	0	0	0	0	1	0	1	1	1	1	7	2	1	2	1	1	0	1	2	1	1	0	26
OG0007397	Other	Other	Other	NA	Repeat Mitochondrial substrate/solute carrier	NA	Mitochondrial carrier protein	NA	NA	Baya_163_0110		CFAC1_120008700	EMOLV88_160006900	LAEL147_000226600	LAMA_000243600	LARLEM1108_160007100	LBRM2903_160007400	LbrM.16.2.000220	LdBPK_160220.1	LdCL_160007100	LdBPK.16.2.000220	LENLEM3045_160007500	LGELEM452_160007200	LINF_160007200	LmjF.16.0210	LMJLV39_160007300	LMJSD75_160007300	LmxM.16.0210	LPAL13_160006900	LPMP_160220	LpyrH10_15_0270	Lsey_0026_0240	LMARLEM2494_160007300	LtaP16.0210	LTRL590_160007300	LTULEM423_160007200																			OG0007397	1	0	1	1	1	1	1	1	1	1	1	1	1	1	1	1	1	1	1	1	1	1	1	1	1	1	1	0	0	0	0	0	0	0	0	0	0	0	0	0	0	0	0	0	0	26
OG0007398	Other	Other	Other	NA	NA	NA	NA	NA	NA	Baya_168_0050		CFAC1_050015200	EMOLV88_090013300	LAEL147_000120600	LAMA_000147400	LARLEM1108_090013100	LBRM2903_090013300	LbrM.09.2.000810	LdBPK_090780.1	LdCL_090013200	LdBPK.09.2.000780	LENLEM3045_090013100	LGELEM452_090013100	LINF_090013500	LmjF.09.0730	LMJLV39_090013500	LMJSD75_090013100	LmxM.09.0730	LPAL13_090012800	LPMP_090730	LpyrH10_16_1290	Lsey_0051_0110	LMARLEM2494_090013100	LtaP09.0760	LTRL590_090012700	LTULEM423_090012400																			OG0007398	1	0	1	1	1	1	1	1	1	1	1	1	1	1	1	1	1	1	1	1	1	1	1	1	1	1	1	0	0	0	0	0	0	0	0	0	0	0	0	0	0	0	0	0	0	26
OG0007399	Other	Other	Other	NA	NA	NA	NA	NA	NA	Baya_194_0060		CFAC1_140016200	EMOLV88_180012400	LAEL147_000265600	LAMA_000280900_pseudogene	LARLEM1108_180012900	LBRM2903_180014000	LbrM.18.2.000860	LdBPK_180770.1	LdCL_180012800	LdBPK.18.2.000770	LENLEM3045_180013400	LGELEM452_180012500	LINF_180012900	LmjF.18.0770	LMJLV39_180013200	LMJSD75_180013100	LmxM.18.0770	LPAL13_180010600	LPMP_180770	LpyrH10_13_1030	Lsey_0013_0460	LMARLEM2494_180013200	LtaP18.0780	LTRL590_180013100	LTULEM423_180013000																			OG0007399	1	0	1	1	1	1	1	1	1	1	1	1	1	1	1	1	1	1	1	1	1	1	1	1	1	1	1	0	0	0	0	0	0	0	0	0	0	0	0	0	0	0	0	0	0	26
OG0007400	Other	Other	Other	NA	NA	NA	NA	NA	NA	Baya_201_0050		CFAC1_280008600	EMOLV88_330006400	LAEL147_000666000	LAMA_000696400	LARLEM1108_330006600	LBRM2903_330006600	LbrM.33.2.000170	LdBPK_330170.1	LdCL_330006600	LdBPK.33.2.000170	LENLEM3045_330007300	LGELEM452_330006600	LINF_330006700	LmjF.33.0160	LMJLV39_330007000	LMJSD75_330006900	LmxM.32.0160	LPAL13_330006700	LPMP_330190	LpyrH10_19_2010	Lsey_0112_0120	LMARLEM2494_330006600	LtaP33.0190	LTRL590_330006700	LTULEM423_330006600																			OG0007400	1	0	1	1	1	1	1	1	1	1	1	1	1	1	1	1	1	1	1	1	1	1	1	1	1	1	1	0	0	0	0	0	0	0	0	0	0	0	0	0	0	0	0	0	0	26
OG0007401	Other	Other	Other	NA	NA	NA	NA	NA	NA	Baya_210_0090		CFAC1_100026100	EMOLV88_360073100	LAEL147_000515200	LAMA_000128000	LARLEM1108_290005800	LBRM2903_290006200	LbrM.29.2.000090	LdBPK_290080.1	LdCL_290005700	LdBPK.29.2.000080	LENLEM3045_290005800	LGELEM452_290005700	LINF_290005700	LmjF.29.0080	LMJLV39_290005800	LMJSD75_290005800	LmxM.08_29.0080	LPAL13_290005800	LPMP_290080	LpyrH10_08_0110	Lsey_0291_0110		LtaP29.0080	LTRL590_290005800	LTULEM423_290005800		CCW59532.1																	OG0007401	1	0	1	1	1	1	1	1	1	1	1	1	1	1	1	1	1	1	1	1	1	1	1	0	1	1	1	0	1	0	0	0	0	0	0	0	0	0	0	0	0	0	0	0	0	26
OG0007402	Other	Other	Other	NA	NA	NA	NA	NA	NA	Baya_223_0100		CFAC1_060017800	EMOLV88_150009400	LAEL147_000212200	LAMA_000230100	LARLEM1108_150009700	LBRM2903_150010100	LbrM.15.2.000450	LdBPK_150480.1	LdCL_150009700	LdBPK.15.2.000480	LENLEM3045_150009600	LGELEM452_150009800	LINF_150009700	LmjF.15.0430	LMJLV39_150010200	LMJSD75_150010100	LmxM.15.0430	LPAL13_150009700	LPMP_150460	LpyrH10_38_0600	Lsey_0226_0140	LMARLEM2494_150009800	LtaP15.0430	LTRL590_150009500	LTULEM423_150009700																			OG0007402	1	0	1	1	1	1	1	1	1	1	1	1	1	1	1	1	1	1	1	1	1	1	1	1	1	1	1	0	0	0	0	0	0	0	0	0	0	0	0	0	0	0	0	0	0	26
OG0007403	Other	Other	Other	NA	NA	NA	NA	NA	NA	Baya_235_0050		CFAC1_120019700	EMOLV88_160015600	LAEL147_000235100	LAMA_000252400	LARLEM1108_160016300	LBRM2903_160018900	LbrM.16.2.001130	LdBPK_161140.1	LdCL_160016500	LdBPK.16.2.001140	LENLEM3045_160016900	LGELEM452_160016500	LINF_160016600	LmjF.16.1100	LMJLV39_160017100	LMJSD75_160016700	LmxM.16.1100	LPAL13_160015400	LPMP_161060	LpyrH10_15_1310	Lsey_0218_0090	LMARLEM2494_160016200	LtaP16.1080	LTRL590_160017900	LTULEM423_160016300																			OG0007403	1	0	1	1	1	1	1	1	1	1	1	1	1	1	1	1	1	1	1	1	1	1	1	1	1	1	1	0	0	0	0	0	0	0	0	0	0	0	0	0	0	0	0	0	0	26
OG0007404	Other	Other	Other	NA	Domain Alcohol dehydrogenase, N-terminal	NA	Zinc-binding dehydrogenase	NA	NA	Baya_262_0050		CFAC1_280046800	EMOLV88_360048700	LAEL147_000855000	LAMA_000348900	LARLEM1108_360051700	LBRM2903_350054800	LbrM.35.2.004420	LdBPK_364380.1	LdCL_360050900	LdBPK.36.2.004380	LENLEM3045_360051600	LGELEM452_360051600	LINF_360050900	LmjF.36.4170	LMJLV39_360052800	LMJSD75_360052700	LmxM.36.4170	LPAL13_350051000	LPMP_354290	LpyrH10_06_1920	Lsey_0285_0030	LMARLEM2494_360051300	LtaP36.4310	LTRL590_360052600	LTULEM423_360052000																			OG0007404	1	0	1	1	1	1	1	1	1	1	1	1	1	1	1	1	1	1	1	1	1	1	1	1	1	1	1	0	0	0	0	0	0	0	0	0	0	0	0	0	0	0	0	0	0	26
OG0007405	Other	Other	Other	NA	NA	NA	NA	NA	NA	Baya_290_0020		CFAC1_130016900	EMOLV88_210016500	LAEL147_000324100	LAMA_000407600	LARLEM1108_210017500	LBRM2903_210017200	LbrM.21.2.001260	LdBPK_211270.1	LdCL_210017800	LdBPK.21.2.001270	LENLEM3045_210017200	LGELEM452_210017400	LINF_210017900	LmjF.21.1030	LMJLV39_210018000	LMJSD75_210018200	LmxM.21.1030	LPAL13_210016500	LPMP_211230	LpyrH10_14_1320	Lsey_0260_0010	LMARLEM2494_210017700	LtaP21.1200	LTRL590_210017800	LTULEM423_210017700																			OG0007405	1	0	1	1	1	1	1	1	1	1	1	1	1	1	1	1	1	1	1	1	1	1	1	1	1	1	1	0	0	0	0	0	0	0	0	0	0	0	0	0	0	0	0	0	0	26
OG0007406	Other	Other	Other	NA	NA	NA	NA	NA	NA	Baya_322_0040		CFAC1_100017700	EMOLV88_360065200	LAEL147_000523800	LAMA_000119500	LARLEM1108_290014500	LBRM2903_290015300	LbrM.29.2.000890	LdBPK_290900.1	LdCL_290013800	LdBPK.29.2.000900	LENLEM3045_290014500	LGELEM452_290014400	LINF_290013800	LmjF.29.0860	LMJLV39_290014400	LMJSD75_290014400	LmxM.08_29.0860	LPAL13_290012800	LPMP_290860	LpyrH10_08_1040	Lsey_0016_0270	LMARLEM2494_290014000	LtaP29.0910	LTRL590_290014600	LTULEM423_290014300																			OG0007406	1	0	1	1	1	1	1	1	1	1	1	1	1	1	1	1	1	1	1	1	1	1	1	1	1	1	1	0	0	0	0	0	0	0	0	0	0	0	0	0	0	0	0	0	0	26
OG0007407	Other	Other	Other	NA	NA	NA	NA	NA	NA	Baya_330_0050		CFAC1_170030700	EMOLV88_200021200	LAEL147_000310400	LAMA_000393600	LARLEM1108_200023400	LBRM2903_200073800	LbrM.20.2.005860	LdBPK_201670.1	LdCL_200021500	LdBPK.20.2.001670	LENLEM3045_200022300	LGELEM452_200022700	LINF_200021500	LmjF.20.1700	LMJLV39_200023100	LMJSD75_200023000	LmxM.20.1700	LPAL13_200065300	LPMP_205800	LpyrH10_25_0140		LMARLEM2494_200021900	LtaP20.1640	LTRL590_000007300	LTULEM423_200022900		CCW64500.1																	OG0007407	1	0	1	1	1	1	1	1	1	1	1	1	1	1	1	1	1	1	1	1	1	1	0	1	1	1	1	0	1	0	0	0	0	0	0	0	0	0	0	0	0	0	0	0	0	26
OG0007408	Other	Other	Other	NA	Domain RNA recognition motif domain	nucleic acid binding	RNA recognition motif. (a.k.a. RRM, RBD, or RNP domain)	NA	NA	Baya_341_0010		CFAC1_150018400	EMOLV88_230013700	LAEL147_000361500	LAMA_000443800	LARLEM1108_230015700	LBRM2903_230017000	LbrM.23.2.000810	LdBPK_230890.1	LdCL_230015500	LdBPK.23.2.000890	LENLEM3045_230015500	LGELEM452_230015400	LINF_230014900	LmjF.23.0720	LMJLV39_230015800	LMJSD75_230016100	LmxM.23.0720	LPAL13_230014800	LPMP_230870	LpyrH10_03_2870	Lsey_0070_0150	LMARLEM2494_230015600	LtaP23.0990	LTRL590_230015700	LTULEM423_230015700																			OG0007408	1	0	1	1	1	1	1	1	1	1	1	1	1	1	1	1	1	1	1	1	1	1	1	1	1	1	1	0	0	0	0	0	0	0	0	0	0	0	0	0	0	0	0	0	0	26
OG0007409	Other	Other	Other	SignalP-noTM	NA	NA	NA	NA	NA		BSAL_49350, BSAL_49355, BSAL_49390, BSAL_49395, BSAL_49400, BSAL_50635, BSAL_75630, BSAL_75635, BSAL_75645, BSAL_75655, BSAL_75660, BSAL_75665, BSAL_75670, BSAL_75680, BSAL_75685, BSAL_75690, BSAL_77045, BSAL_90120, BSAL_90125, BSAL_90130, BSAL_90135, BSAL_90145, BSAL_91270, BSAL_91275, BSAL_91280, BSAL_91285																																												OG0007409	0	26	0	0	0	0	0	0	0	0	0	0	0	0	0	0	0	0	0	0	0	0	0	0	0	0	0	0	0	0	0	0	0	0	0	0	0	0	0	0	0	0	0	0	0	26
OG0007410	Other	Other	Other	NA	NA	NA	Glyoxalase/Bleomycin resistance protein/Dioxygenase superfamily	NA	NA		BSAL_03795	CFAC1_290005800		LAEL147_000426200	LAMA_000503000	LARLEM1108_260005200	LBRM2903_260005300	LbrM.26.2.000040	LdBPK_260030.1	LdCL_260005200	LdBPK.26.2.000030	LENLEM3045_260005200	LGELEM452_260005100	LINF_260005200	LmjF.26.0020	LMJLV39_260005200	LMJSD75_260005100	LmxM.26.0020	LPAL13_260005300	LPMP_260040	LpyrH10_01_7890	Lsey_0277_0150	LMARLEM2494_000006800	LtaP26.0030	LTRL590_260005100	LTULEM423_260005200	PCON_0005030																		OG0007410	0	1	1	0	1	1	1	1	1	1	1	1	1	1	1	1	1	1	1	1	1	1	1	1	1	1	1	1	0	0	0	0	0	0	0	0	0	0	0	0	0	0	0	0	0	26
OG0007411	Other	Other	Other	NA	Domain EF-hand domain	calcium ion binding	EF hand	Other	Other		BSAL_59340	CFAC1_300016100					LBRM2903_280015300	LbrM.28.2.000980				LENLEM3045_280015200							LPAL13_280015300	LPMP_280980	LpyrH10_02_7150	Lsey_0031_0450	LMARLEM2494_280015900		LTRL590_280014800				Tb427_110085200	Tb927.11.7800	Tbg972.11.8880	TcIL3000.A.H_000938100_pseudogene	TcBrA4_0079000	BCY84_15763	TCSYLVIO_002564	TcYC6_0013120	Tc_MARK_1293	TevSTIB805.11_01.8110	DQ04_00621030	jg2167.t1	TRSC58_05829	Tth.11.2460	TvY486_1108500		OG0007411	0	1	1	0	0	0	0	1	1	0	0	0	1	0	0	0	0	0	0	1	1	1	1	1	0	1	0	0	0	1	1	1	1	1	1	1	1	1	1	1	1	1	1	1	0	26
OG0007412	Other	Other	Other	NA	Domain Calcineurin-like phosphoesterase domain, ApaH type	hydrolase activity	Calcineurin-like phosphoesterase	NA	NA		BSAL_08200, BSAL_64560	CFAC1_250040200		LAEL147_000838000	LAMA_000332700	LARLEM1108_360035100	LBRM2903_350036700	LbrM.35.2.002880	LdBPK_362800.1	LdCL_360034400	LdBPK.36.2.002800	LENLEM3045_360035100	LGELEM452_360034600	LINF_360034500	LmjF.36.2670	LMJLV39_360035500	LMJSD75_360035400	LmxM.36.2670		LPMP_352730	LpyrH10_06_0140	Lsey_0283_0050	LMARLEM2494_360034400	LtaP36.2730	LTRL590_360035600	LTULEM423_360035000	PCON_0013880																		OG0007412	0	2	1	0	1	1	1	1	1	1	1	1	1	1	1	1	1	1	1	0	1	1	1	1	1	1	1	1	0	0	0	0	0	0	0	0	0	0	0	0	0	0	0	0	0	26
OG0007413	Other	Other	Other	NA	Domain NAD(P)-binding domain	NA	GDP-mannose 4,6 dehydratase	Other	Other		BSAL_65020																										PCON_0053250	CCW64681.1	Tb427_100163500	Tb927.10.15490	Tbg972.10.18930	TcIL3000.A.H_000857600	TcBrA4_0081210, TcBrA4_0086310	BCY84_18538, BCY84_18541	TCSYLVIO_006014	TcYC6_0113650, TcYC6_0113680	Tc_MARK_4721	TevSTIB805.10.16330	DQ04_01551020	jg7969.t1, jg7972.t1	TRSC58_01162, TRSC58_02359, TRSC58_04855	Tth.278.1000, Tth.3.2020, Tth.3.2050	TvY486_1014870		OG0007413	0	1	0	0	0	0	0	0	0	0	0	0	0	0	0	0	0	0	0	0	0	0	0	0	0	0	0	1	1	1	1	1	1	2	2	1	2	1	1	1	2	3	3	1	-1	26
OG0007414	Other	Other	Other	NA	Domain Cupin-like domain 8	protein binding	Cupin-like domain	NA	NA		BSAL_68575	CFAC1_260032100	EMOLV88_300018200	LAEL147_000559500, LAEL147_000559600	LAMA_000598100	LARLEM1108_300018000, LARLEM1108_300018100	LBRM2903_300018500, LBRM2903_300018600	LbrM.30.2.001310_pseudogene	LdBPK_301250.1	LdCL_300017700	LdBPK.30.2.001250	LENLEM3045_300018300	LGELEM452_300017800	LINF_300017500	LmjF.30.1190	LMJLV39_300018400	LMJSD75_300018000	LmxM.29.1190	LPAL13_300017400					LtaP30.1300	LTRL590_300018100	LTULEM423_300018100	PCON_0025610																		OG0007414	0	1	1	1	2	1	2	2	1	1	1	1	1	1	1	1	1	1	1	1	0	0	0	0	1	1	1	1	0	0	0	0	0	0	0	0	0	0	0	0	0	0	0	0	0	26
OG0007415	Other	Other	Other	NA	Family FAM227 Protein	NA	Protein of unknown function	NA	NA		BSAL_69325	CFAC1_200009600	EMOLV88_080006700	LAEL147_000104900	LAMA_000132600	LARLEM1108_080008000	LBRM2903_080009400	LbrM.08.2.000440	LdBPK_080390.1	LdCL_080008800	LdBPK.08.2.000390	LENLEM3045_080009600	LGELEM452_080009100	LINF_080008900	LmjF.08.0380	LMJLV39_080009000	LMJSD75_080009000	LmxM.08.0380	LPAL13_080008800	LPMP_080390	LpyrH10_28_0770	Lsey_0003_0310	LMARLEM2494_080008700	LtaP08.0350	LTRL590_080009200	LTULEM423_080009200																			OG0007415	0	1	1	1	1	1	1	1	1	1	1	1	1	1	1	1	1	1	1	1	1	1	1	1	1	1	1	0	0	0	0	0	0	0	0	0	0	0	0	0	0	0	0	0	0	26
OG0007416	Other	Other	Other	NA	Domain Methylmalonyl-CoA mutase, alpha/beta chain, catalytic	cobalamin binding	Methylmalonyl-CoA mutase	NA	NA		BSAL_71450	CFAC1_230049800		LAEL147_000457200	LAMA_000531500	LARLEM1108_270007800	LBRM2903_270008100	LbrM.27.2.000310	LdBPK_270310.1	LdCL_270007900	LdBPK.27.2.000310	LENLEM3045_270008400	LGELEM452_270008100	LINF_270008100	LmjF.27.0300	LMJLV39_270008000	LMJSD75_270007900	LmxM.27.0300	LPAL13_270008400	LPMP_270290	LpyrH10_35_0420	Lsey_0115_0050	LMARLEM2494_270007700	LtaP27.0290	LTRL590_270008000	LTULEM423_270007800	PCON_0004970																		OG0007416	0	1	1	0	1	1	1	1	1	1	1	1	1	1	1	1	1	1	1	1	1	1	1	1	1	1	1	1	0	0	0	0	0	0	0	0	0	0	0	0	0	0	0	0	0	26
OG0007417	Other	Other	Other	SignalP-noTM	NA	NA	NA	NA	NA		BSAL_77635	CFAC1_250048700	EMOLV88_240020100	LAEL147_000394100	LAMA_000472700	LARLEM1108_240025200	LBRM2903_240026900	LbrM.24.2.001920	LdBPK_241920.1	LdCL_240024800	LdBPK.24.2.001920	LENLEM3045_240025200	LGELEM452_240026100	LINF_240024500	LmjF.24.1850	LMJLV39_240026100	LMJSD75_240025400	LmxM.24.1850	LPAL13_240025500	LPMP_241820	LpyrH10_11_2150	Lsey_0269_0020	LMARLEM2494_240025500	LtaP24.2020	LTRL590_240026000	LTULEM423_240025300																			OG0007417	0	1	1	1	1	1	1	1	1	1	1	1	1	1	1	1	1	1	1	1	1	1	1	1	1	1	1	0	0	0	0	0	0	0	0	0	0	0	0	0	0	0	0	0	0	26
OG0007418	Other	Other	Other	SignalP-noTM	Domain FAD-dependent oxidoreductase 2, FAD binding domain	NA	FAD binding domain	Other	Other		BSAL_87990c	CFAC1_080017600		LAEL147_000096500	LAMA_000096200	LARLEM1108_070014500	LBRM2903_070016100		LdBPK_070910.1	LdCL_070013900	LdBPK.07.2.000910		LGELEM452_070014500	LINF_070013900	LmjF.07.0800	LMJLV39_070014700	LMJSD75_070014800	LmxM.07.0800	LPAL13_070014100		LpyrH10_30_0420			LtaP07.0830	LTRL590_070014900	LTULEM423_070015300	PCON_0034770, PCON_0034780												DQ04_08231030	jg8184.t1, jg8186.t1		Tth.27.1820			OG0007418	0	1	1	0	1	1	1	1	0	1	1	1	0	1	1	1	1	1	1	1	0	1	0	0	1	1	1	2	0	0	0	0	0	0	0	0	0	0	0	1	2	0	1	0	1	26
OG0007419	Other	Other	Other	NA	NA	NA	NA	Other	Other		BSAL_90320																												Tb427_060033100	Tb927.6.2800	Tbg972.6.2570	TcIL3000.A.H_000463800	TcBrA4_0029630, TcBrA4_0029640, TcBrA4_0029660, TcBrA4_0029680	BCY84_00950, BCY84_00953, BCY84_00956, BCY84_00959, BCY84_00962	TCSYLVIO_003188, TCSYLVIO_003189	TcYC6_0096330, TcYC6_0096370, TcYC6_0096410	Tc_MARK_1897	TevSTIB805.6.2890	DQ04_01811090	jg1252.t1	TRSC58_02467	Tth.7.3570	TvY486_0602280		OG0007419	0	1	0	0	0	0	0	0	0	0	0	0	0	0	0	0	0	0	0	0	0	0	0	0	0	0	0	0	0	1	1	1	1	4	5	2	3	1	1	1	1	1	1	1	0	26
OG0007420	Other	Other	Other	NA	Domain Endoplasmic reticulum vesicle transporter, N-terminal	NA	Endoplasmic Reticulum-Golgi Intermediate Compartment (ERGIC)	NA	NA		BSAL_91245	CFAC1_300048500	EMOLV88_320042900	LAEL147_000663300	LAMA_000693900	LARLEM1108_320047400	LBRM2903_320051300	LbrM.32.2.004150	LdBPK_324060.1	LdCL_320046600	LdBPK.32.2.004060	LENLEM3045_320047500	LGELEM452_320047400	LINF_320046300	LmjF.32.3910	LMJLV39_320047000	LMJSD75_320047200	LmxM.31.3910	LPAL13_320047700	LPMP_324040	LpyrH10_02_4370	Lsey_0261_0090	LMARLEM2494_320047800	LtaP32.4080	LTRL590_320047300	LTULEM423_320048000																			OG0007420	0	1	1	1	1	1	1	1	1	1	1	1	1	1	1	1	1	1	1	1	1	1	1	1	1	1	1	0	0	0	0	0	0	0	0	0	0	0	0	0	0	0	0	0	0	26
OG0007421	Other	Other	Other	SignalP-noTM	Family Amino acid/polyamine transporter I	transmembrane transporter activity	Amino acid permease	Other	Other		BSAL_92905	CFAC1_260058200		LAEL147_000581800	LAMA_000618700	LARLEM1108_300039600	LBRM2903_300040400					LENLEM3045_300039900	LGELEM452_300040200			LMJLV39_300041800	LMJSD75_300041000				LpyrH10_04_6340, LpyrH10_04_6350				LTRL590_300037100	LTULEM423_300039800			Tb427_060051800	Tb927.6.4660	Tbg972.6.4480		TcBrA4_0027550	BCY84_01166	TCSYLVIO_003362	TcYC6_0098680	Tc_MARK_2081	TevSTIB805.6.4820	DQ04_00061340	jg1032.t1		Tth.7.1490			OG0007421	0	1	1	0	1	1	1	1	0	0	0	0	1	1	0	0	1	1	0	0	0	2	0	0	0	1	1	0	0	1	1	1	0	1	1	1	1	1	1	1	1	0	1	0	0	26
OG0007422	Other	Other	Other	NA	Domain Endoplasmic reticulum vesicle transporter, C-terminal	NA	Endoplasmic reticulum vesicle transporter	NA	NA		BSAL_08480	CFAC1_270009200	EMOLV88_310007600	LAEL147_000589100	LAMA_000625900	LARLEM1108_310008100	LBRM2903_310010500	LbrM.31.2.000390	LdBPK_310300.1	LdCL_310008100	LdBPK.31.2.000300	LENLEM3045_310007200	LGELEM452_310008100	LINF_310008100	LmjF.31.0280	LMJLV39_310008100	LMJSD75_310008100	LmxM.30.0280	LPAL13_310007800	LPMP_310280	LpyrH10_32_0810	Lsey_0007_0490	LMARLEM2494_310007000	LtaP31.0300	LTRL590_310007600	LTULEM423_310008000																			OG0007422	0	1	1	1	1	1	1	1	1	1	1	1	1	1	1	1	1	1	1	1	1	1	1	1	1	1	1	0	0	0	0	0	0	0	0	0	0	0	0	0	0	0	0	0	0	26
OG0007423	Other	Other	Other	NA	Domain Acetyl-CoA carboxylase	NA	Carboxyl transferase domain	NA	NA		BSAL_09960	CFAC1_300010900		LAEL147_000486400	LAMA_000559600	LARLEM1108_280010300	LBRM2903_280010600	LbrM.28.2.000510	LdBPK_280260.1	LdCL_280009900	LdBPK.28.2.000260	LENLEM3045_280010300	LGELEM452_280010600	LINF_280007400	LmjF.28.0490	LMJLV39_280010400	LMJSD75_280010400	LmxM.28.0490	LPAL13_280010400	LPMP_280500	LpyrH10_02_7650	Lsey_0189_0050	LMARLEM2494_280011100	LtaP28.0510	LTRL590_280009900	LTULEM423_280010300	PCON_0022120																		OG0007423	0	1	1	0	1	1	1	1	1	1	1	1	1	1	1	1	1	1	1	1	1	1	1	1	1	1	1	1	0	0	0	0	0	0	0	0	0	0	0	0	0	0	0	0	0	26
OG0007424	Other	Other	Other	NA	NA	NA	Methylmalonyl Co-A mutase-associated GTPase MeaB	NA	NA		BSAL_13990	CFAC1_060012700		LAEL147_000041800	LAMA_000046300	LARLEM1108_030011100	LBRM2903_030010700	LbrM.03.2.000510	LdBPK_030590.1	LdCL_030011000	LdBPK.03.2.000590	LENLEM3045_030011000	LGELEM452_030011000	LINF_030010900	LmjF.03.0610	LMJLV39_030011400	LMJSD75_030011500	LmxM.03.0610	LPAL13_030010000	LPMP_030560	LpyrH10_34_0790	Lsey_0309_0030	LMARLEM2494_030010900	LtaP03.0560	LTRL590_030011300	LTULEM423_030011200	PCON_0041140																		OG0007424	0	1	1	0	1	1	1	1	1	1	1	1	1	1	1	1	1	1	1	1	1	1	1	1	1	1	1	1	0	0	0	0	0	0	0	0	0	0	0	0	0	0	0	0	0	26
OG0007425	Other	Other	Other	NA	Domain Palmitoyltransferase, DHHC domain	palmitoyltransferase activity	DHHC palmitoyltransferase	NA	NA		BSAL_20085	CFAC1_150030200		LAEL147_000370000	LAMA_000451400	LARLEM1108_230024200	LBRM2903_230026200, LBRM2903_230026300	LbrM.23.2.001560	LdBPK_231710.1	LdCL_230024200	LdBPK.23.2.001710	LENLEM3045_230024500	LGELEM452_230024200	LINF_230023700	LmjF.23.1670	LMJLV39_230024800	LMJSD75_230025300	LmxM.23.1670	LPAL13_230024000	LPMP_231600	LpyrH10_03_1830	Lsey_0101_0300	LMARLEM2494_230023900	LtaP23.1730	LTRL590_230024100	LTULEM423_230024500																			OG0007425	0	1	1	0	1	1	1	2	1	1	1	1	1	1	1	1	1	1	1	1	1	1	1	1	1	1	1	0	0	0	0	0	0	0	0	0	0	0	0	0	0	0	0	0	0	26
OG0007426	Other	Other	Other	NA	Domain Cytochrome b5-like heme/steroid binding domain	NA	Cytochrome b5-like Heme/Steroid binding domain	NA	NA		BSAL_20490, BSAL_41155	CFAC1_270025100	EMOLV88_310015100	LAEL147_000598000	LAMA_000634200	LARLEM1108_310018300	LBRM2903_310022000	LbrM.31.2.001390	LdBPK_311200.1	LdCL_310018700	LdBPK.31.2.001200		LGELEM452_310017200	LINF_310018300	LmjF.31.1180	LMJLV39_310018300	LMJSD75_310018100	LmxM.30.1180	LPAL13_310017800	LPMP_311100	LpyrH10_12_1720	Lsey_0168_0110	LMARLEM2494_310011300	LtaP31.1130	LTRL590_310019000	LTULEM423_310017200																			OG0007426	0	2	1	1	1	1	1	1	1	1	1	1	0	1	1	1	1	1	1	1	1	1	1	1	1	1	1	0	0	0	0	0	0	0	0	0	0	0	0	0	0	0	0	0	0	26
OG0007427	Other	Other	Other	NA	Domain Propionyl-coenzyme A carboxylase, BT domain	ATP binding	Biotin carboxylase C-terminal domain	NA	NA		BSAL_31400	CFAC1_050005600		LAEL147_000019400	LAMA_000026300	LARLEM1108_010005400	LBRM2903_010005400	LbrM.01.2.000080	LdBPK_010050.1	LdCL_010005500	LdBPK.01.2.000050	LENLEM3045_010005800	LGELEM452_010005400	LINF_010005400	LmjF.01.0050	LMJLV39_010005400	LMJSD75_010005500	LmxM.01.0050	LPAL13_000031200	LPMP_010050	LpyrH10_41_0060	Lsey_0072_0340	LMARLEM2494_010005500	LtaP01.0050	LTRL590_010005400	LTULEM423_010005400	PCON_0058870																		OG0007427	0	1	1	0	1	1	1	1	1	1	1	1	1	1	1	1	1	1	1	1	1	1	1	1	1	1	1	1	0	0	0	0	0	0	0	0	0	0	0	0	0	0	0	0	0	26
OG0007428	Other	Other	Other	SignalP-noTM	NA	NA	Zinc finger, C3HC4 type (RING finger)	NA	NA		BSAL_41270	CFAC1_050022900		LAEL147_000126600	LAMA_000153000	LARLEM1108_090019600	LBRM2903_090019200	LbrM.09.2.001260	LdBPK_091270.1	LdCL_090019100	LdBPK.09.2.001270	LENLEM3045_090019000	LGELEM452_090019000	LINF_090019400	LmjF.09.1210	LMJLV39_090019400	LMJSD75_090019000	LmxM.09.1210	LPAL13_090017600	LPMP_091210	LpyrH10_16_1960	Lsey_0173_0040	LMARLEM2494_090018500	LtaP09.1240	LTRL590_090018800	LTULEM423_090018200	PCON_0055500																		OG0007428	0	1	1	0	1	1	1	1	1	1	1	1	1	1	1	1	1	1	1	1	1	1	1	1	1	1	1	1	0	0	0	0	0	0	0	0	0	0	0	0	0	0	0	0	0	26
OG0007429	Other	Other	Other	NA	NA	NA	NA	NA	NA		BSAL_42200	CFAC1_230036700	EMOLV88_270018300	LAEL147_000468700	LAMA_000542900	LARLEM1108_270019800	LBRM2903_270020400	LbrM.27.2.001480	LdBPK_271260.1	LdCL_270019100	LdBPK.27.2.001260	LENLEM3045_270019800	LGELEM452_270019900	LINF_270020100	LmjF.27.1340	LMJLV39_270019800	LMJSD75_270020000	LmxM.27.1340	LPAL13_270020700	LPMP_271370	LpyrH10_07_1650	Lsey_0205_0040	LMARLEM2494_270019200	LtaP27.1430	LTRL590_270019500	LTULEM423_270019300																			OG0007429	0	1	1	1	1	1	1	1	1	1	1	1	1	1	1	1	1	1	1	1	1	1	1	1	1	1	1	0	0	0	0	0	0	0	0	0	0	0	0	0	0	0	0	0	0	26
OG0007430	Other	Other	Other	NA	NA	NA	NA	NA	NA		BSAL_45305	CFAC1_030006300	EMOLV88_040005300	LAEL147_000046600	LAMA_000050600	LARLEM1108_040005400	LBRM2903_040005600	LbrM.04.2.000080	LdBPK_040040.1	LdCL_040005500	LdBPK.04.2.000040	LENLEM3045_040005600	LGELEM452_040005500	LINF_040005400	LmjF.04.0040	LMJLV39_040005400	LMJSD75_040005400	LmxM.04.0040	LPAL13_040006200	LPMP_040050	LpyrH10_40_0060	Lsey_0242_0120	LMARLEM2494_040005300	LtaP04.0040	LTRL590_040005500	LTULEM423_040005400																			OG0007430	0	1	1	1	1	1	1	1	1	1	1	1	1	1	1	1	1	1	1	1	1	1	1	1	1	1	1	0	0	0	0	0	0	0	0	0	0	0	0	0	0	0	0	0	0	26
OG0007431	Other	Other	Other	NA	NA	NA	NA	Other	Other		BSAL_47960	CFAC1_070021000		LAEL147_000161400	LAMA_000183500	LARLEM1108_110020100	LBRM2903_110019800			LdCL_110019600		LENLEM3045_110021100	LGELEM452_110019600	LINF_110019600		LMJLV39_110021200	LMJSD75_110021700		LPAL13_110017900		LpyrH10_18_1670	Lsey_0233_0140	LMARLEM2494_110020000		LTRL590_110021000	LTULEM423_110020000	PCON_0054850	CCW63528.1					TcBrA4_0090800	BCY84_00709, BCY84_08944		TcYC6_0042930			DQ04_00761160	jg273.t1					OG0007431	0	1	1	0	1	1	1	1	0	0	1	0	1	1	1	0	1	1	0	1	0	1	1	1	0	1	1	1	1	0	0	0	0	1	2	0	1	0	0	1	1	0	0	0	1	26
OG0007432	Other	Other	Other	NA	NA	NA	NA	NA	NA			CFAC1_010009400	EMOLV88_120008400	LAEL147_000166000	LAMA_000187200	LARLEM1108_120009000	LBRM2903_120008800	LbrM.12.2.000370	LdBPK_120290.1	LdCL_120008500	LdBPK.12.2.000290	LENLEM3045_120008900, LENLEM3045_120009000, LENLEM3045_120009100	LGELEM452_120009100	LINF_120008500	LmjF.12.0340	LMJLV39_120008800	LMJSD75_120008600	LmxM.12.0340	LPAL13_120008300	LPMP_120350	LpyrH10_23_1020	Lsey_0084_0090		LtaP12.0350	LTRL590_120008700	LTULEM423_120008900																			OG0007432	0	0	1	1	1	1	1	1	1	1	1	1	3	1	1	1	1	1	1	1	1	1	1	0	1	1	1	0	0	0	0	0	0	0	0	0	0	0	0	0	0	0	0	0	0	26
OG0007433	Other	Other	Other	NA	NA	NA	NA	NA	NA			CFAC1_010016300		LAEL147_000171000	LAMA_000191700	LARLEM1108_120013700	LBRM2903_200077600, LBRM2903_200077700	LbrM.12.2.000830	LdBPK_120750.1	LdCL_120019400	LdBPK.12.2.000750	LENLEM3045_120015100	LGELEM452_120014600	LINF_120015700	LmjF.12.1150	LMJLV39_120013600	LMJSD75_120014300	LmxM.12.1150	LPAL13_120012900	LPMP_120830	LpyrH10_23_0290	Lsey_0082_0250	LMARLEM2494_120013900	LtaP12.0950, LtaP12.0960	LTRL590_120013700	LTULEM423_120013800																			OG0007433	0	0	1	0	1	1	1	2	1	1	1	1	1	1	1	1	1	1	1	1	1	1	1	1	2	1	1	0	0	0	0	0	0	0	0	0	0	0	0	0	0	0	0	0	0	26
OG0007434	Other	Other	Other	NA	NA	NA	NA	NA	NA			CFAC1_010017300	EMOLV88_120015200	LAEL147_000171600	LAMA_000192300	LARLEM1108_120014300	LBRM2903_200076900	LbrM.12.2.000890	LdBPK_120070r.1	LdCL_120020000	LdLV9.12.2.203280	LENLEM3045_120015800	LGELEM452_120015200	LINF_120016300	LmjF.12.1210	LMJLV39_120014200, LMJLV39_120014300	LMJSD75_120015000	LmxM.12.1210	LPAL13_120013800	LPMP_120890	LpyrH10_23_0200	Lsey_0082_0170	LMARLEM2494_120014500	LtaP12.1020	LTRL590_120014300	LTULEM423_120014400																			OG0007434	0	0	1	1	1	1	1	1	1	1	1	1	1	1	1	1	2	1	1	1	1	1	1	1	1	1	1	0	0	0	0	0	0	0	0	0	0	0	0	0	0	0	0	0	0	26
OG0007435	Other	Other	Other	NA	NA	NA	NA	NA	NA			CFAC1_020017400	EMOLV88_050014000	LAEL147_000069000	LAMA_000071600	LARLEM1108_050014200	LBRM2903_050015200	LbrM.05.2.000920	LdBPK_050940.1	LdCL_050014500	LdBPK.05.2.000940	LENLEM3045_050014700	LGELEM452_050014300	LINF_050014600	LmjF.05.0940	LMJLV39_050014300	LMJSD75_050014600	LmxM.05.0940	LPAL13_050014100	LPMP_050920	LpyrH10_37_0200	Lsey_0296_0040	LMARLEM2494_050014600	LtaP05.1010, LtaP05.1020	LTRL590_050013900	LTULEM423_050014000																			OG0007435	0	0	1	1	1	1	1	1	1	1	1	1	1	1	1	1	1	1	1	1	1	1	1	1	2	1	1	0	0	0	0	0	0	0	0	0	0	0	0	0	0	0	0	0	0	26
OG0007436	Other	Other	Other	SignalP-noTM	NA	NA	NA	NA	NA			CFAC1_030008300, CFAC1_030008400, CFAC1_030008600	EMOLV88_040006700	LAEL147_000048200	LAMA_000052100_pseudogene	LARLEM1108_040006900	LBRM2903_040007100		LdBPK_040200.1	LdCL_040007500	LdBPK.04.2.000200	LENLEM3045_040007000	LGELEM452_040007100	LINF_040007200	LmjF.04.0210	LMJLV39_040006900	LMJSD75_040007000	LmxM.04.0210	LPAL13_000026800		LpyrH10_24_0100	Lsey_0519_0020	LMARLEM2494_040006900	LtaP04.0200, LtaP31.1440	LTRL590_040006900	LTULEM423_040006800																			OG0007436	0	0	3	1	1	1	1	1	0	1	1	1	1	1	1	1	1	1	1	1	0	1	1	1	2	1	1	0	0	0	0	0	0	0	0	0	0	0	0	0	0	0	0	0	0	26
OG0007437	Other	Other	Other	NA	NA	NA	NA	NA	NA			CFAC1_030016300	EMOLV88_040011700	LAEL147_000053500	LAMA_000057100	LARLEM1108_040012400	LBRM2903_040013200	LbrM.04.2.000900	LdBPK_040700.1	LdCL_040012600	LdBPK.04.2.000700	LENLEM3045_040013300	LGELEM452_040012400	LINF_040012100	LmjF.04.0700	LMJLV39_040012200	LMJSD75_040012600	LmxM.04.0700	LPAL13_040015300	LPMP_040660	LpyrH10_24_0820	Lsey_0455_0020	LMARLEM2494_040012000	LtaP04.0690	LTRL590_040012000	LTULEM423_040012000		CCW61699.1																	OG0007437	0	0	1	1	1	1	1	1	1	1	1	1	1	1	1	1	1	1	1	1	1	1	1	1	1	1	1	0	1	0	0	0	0	0	0	0	0	0	0	0	0	0	0	0	0	26
OG0007438	Other	Other	Other	NA	NA	NA	NA	NA	NA			CFAC1_030016500	EMOLV88_040011900	LAEL147_000053700	LAMA_000057300	LARLEM1108_040012700	LBRM2903_040013400	LbrM.04.2.000920	LdBPK_040720.1	LdCL_040012800	LdBPK.04.2.000720	LENLEM3045_040013500	LGELEM452_040012600	LINF_040012300	LmjF.04.0720	LMJLV39_040012500	LMJSD75_040012900	LmxM.04.0720	LPAL13_040015500	LPMP_040680	LpyrH10_24_0840	Lsey_0644_0010, Lsey_0644_0020	LMARLEM2494_040012200	LtaP04.0710	LTRL590_040012200	LTULEM423_040012200																			OG0007438	0	0	1	1	1	1	1	1	1	1	1	1	1	1	1	1	1	1	1	1	1	1	2	1	1	1	1	0	0	0	0	0	0	0	0	0	0	0	0	0	0	0	0	0	0	26
OG0007439	Other	Other	Other	NA	NA	NA	NA	NA	NA			CFAC1_030017300	EMOLV88_040012900	LAEL147_000054300	LAMA_000057800	LARLEM1108_040013500	LBRM2903_040014000	LbrM.04.2.000770	LdBPK_040790.1	LdCL_040013500	LdBPK.04.2.000790	LENLEM3045_040014300	LGELEM452_040013300	LINF_040013000	LmjF.04.0790	LMJLV39_040013300	LMJSD75_040013600	LmxM.04.0790	LPAL13_040013600	LPMP_040740	LpyrH10_24_0900	Lsey_0530_0020	LMARLEM2494_040012900	LtaP04.0760	LTRL590_040012800	LTULEM423_040013000		CCW64828.1																	OG0007439	0	0	1	1	1	1	1	1	1	1	1	1	1	1	1	1	1	1	1	1	1	1	1	1	1	1	1	0	1	0	0	0	0	0	0	0	0	0	0	0	0	0	0	0	0	26
OG0007440	Other	Other	Other	SignalP-noTM	NA	NA	E1-E2 ATPase	NA	NA			CFAC1_030020800		LAEL147_000057500	LAMA_000060700	LARLEM1108_040016800	LBRM2903_040018700, LBRM2903_040018800	LbrM.04.2.001120_pseudogene	LdBPK_041120.1	LdCL_040016800	LdBPK.04.2.001120	LENLEM3045_040017500	LGELEM452_040016500	LINF_040016200	LmjF.04.1110	LMJLV39_040016700	LMJSD75_040017000	LmxM.04.1110	LPAL13_040017800, LPAL13_040017900	LPMP_041060	LpyrH10_24_1230	Lsey_0259_0070	LMARLEM2494_040016100	LtaP04.1070	LTRL590_040016000	LTULEM423_040016200																			OG0007440	0	0	1	0	1	1	1	2	1	1	1	1	1	1	1	1	1	1	1	2	1	1	1	1	1	1	1	0	0	0	0	0	0	0	0	0	0	0	0	0	0	0	0	0	0	26
OG0007441	Other	Other	Other	NA	Family Protein of unknown function DUF1861	NA	Protein of unknown function (DUF1861)	NA	NA			CFAC1_040022000	EMOLV88_100014200	LAEL147_000145500	LAMA_000169500	LARLEM1108_100019000	LBRM2903_100023600	LbrM.10.2.203540_pseudogene	LdBPK_101390.1	LdCL_100021100	LdLV9.10.2.202560_pseudogene	LENLEM3045_100019200	LGELEM452_100019200	LINF_100020500	LmjF.10.1250	LMJLV39_100020600	LMJSD75_100020700	LmxM.10.1250	LPAL13_100019200	LPMP_101200	LpyrH10_43_0010	Lsey_0109_0060	LMARLEM2494_100018100	LtaP10.1680	LTRL590_100015500	LTULEM423_100019100		CCW63546.1																	OG0007441	0	0	1	1	1	1	1	1	1	1	1	1	1	1	1	1	1	1	1	1	1	1	1	1	1	1	1	0	1	0	0	0	0	0	0	0	0	0	0	0	0	0	0	0	0	26
OG0007442	Other	Other	Other	NA	Domain Dynein heavy chain, coiled coil stalk	NA	Microtubule-binding stalk of dynein motor	NA	NA			CFAC1_050016400	EMOLV88_090014000	LAEL147_000121300	LAMA_000148100	LARLEM1108_090013800	LBRM2903_090014000	LbrM.09.2.000880	LdBPK_090850.1	LdCL_090013900	LdBPK.09.2.000850	LENLEM3045_090013800	LGELEM452_090013800	LINF_090014200	LmjF.09.0800	LMJLV39_090014200	LMJSD75_090013900	LmxM.09.0800	LPAL13_090013500	LPMP_090800	LpyrH10_16_1370	Lsey_0051_0180	LMARLEM2494_090013800, LMARLEM2494_090013900	LtaP09.0830	LTRL590_090013500	LTULEM423_090013100																			OG0007442	0	0	1	1	1	1	1	1	1	1	1	1	1	1	1	1	1	1	1	1	1	1	1	2	1	1	1	0	0	0	0	0	0	0	0	0	0	0	0	0	0	0	0	0	0	26
OG0007443	Other	Other	Other	NA	NA	NA	NA	NA	NA			CFAC1_050017100	EMOLV88_090014700	LAEL147_000122000	LAMA_000148800	LARLEM1108_090014500	LBRM2903_090014700	LbrM.09.2.000610	LdBPK_090920.1	LdCL_090014600	LdBPK.09.2.000920	LENLEM3045_090014500	LGELEM452_090014500	LINF_090014900	LmjF.09.0870	LMJLV39_090014900	LMJSD75_090014700	LmxM.09.0870	LPAL13_000051600	LPMP_090870	LpyrH10_16_1470	Lsey_0051_0250	LMARLEM2494_090014600	LtaP09.0900	LTRL590_090014200	LTULEM423_090013800		CCW65880.1																	OG0007443	0	0	1	1	1	1	1	1	1	1	1	1	1	1	1	1	1	1	1	1	1	1	1	1	1	1	1	0	1	0	0	0	0	0	0	0	0	0	0	0	0	0	0	0	0	26
OG0007444	Other	Other	Other	NA	NA	NA	NA	NA	NA			CFAC1_050022700	EMOLV88_090018800	LAEL147_000126400	LAMA_000152800	LARLEM1108_090019400	LBRM2903_090018900	LbrM.09.2.001240	LdBPK_091250.1	LdCL_090018900	LdBPK.09.2.001250	LENLEM3045_090018800	LGELEM452_090018800	LINF_090019200	LmjF.09.1190	LMJLV39_090019200	LMJSD75_090018800	LmxM.09.1190	LPAL13_090017400	LPMP_091190	LpyrH10_16_1940	Lsey_0173_0020	LMARLEM2494_090018300	LtaP09.1220	LTRL590_090018600	LTULEM423_090018000		CCW64597.1																	OG0007444	0	0	1	1	1	1	1	1	1	1	1	1	1	1	1	1	1	1	1	1	1	1	1	1	1	1	1	0	1	0	0	0	0	0	0	0	0	0	0	0	0	0	0	0	0	26
OG0007445	Other	Other	Other	SignalP-noTM	NA	NA	NA	NA	NA			CFAC1_050022800	EMOLV88_090018900	LAEL147_000126500	LAMA_000152900	LARLEM1108_090019500	LBRM2903_090019000, LBRM2903_090019100	LbrM.09.2.001250	LdBPK_091260.1	LdCL_090019000	LdBPK.09.2.001260	LENLEM3045_090018900	LGELEM452_090018900	LINF_090019300	LmjF.09.1200	LMJLV39_090019300	LMJSD75_090018900	LmxM.09.1200	LPAL13_090017500	LPMP_091200	LpyrH10_16_1950	Lsey_0173_0030	LMARLEM2494_090018400	LtaP09.1230	LTRL590_090018700	LTULEM423_090018100																			OG0007445	0	0	1	1	1	1	1	2	1	1	1	1	1	1	1	1	1	1	1	1	1	1	1	1	1	1	1	0	0	0	0	0	0	0	0	0	0	0	0	0	0	0	0	0	0	26
OG0007446	Other	Other	Other	NA	Repeat Leucine-rich repeat	protein binding	Leucine Rich repeat	NA	NA			CFAC1_060005700, CFAC1_100027000, CFAC1_250006500		LAEL147_000189600	LAMA_000209900	LARLEM1108_130021500	LBRM2903_130021800	LbrM.13.2.001560	LdBPK_131440.1	LdCL_130021700	LdBPK.13.2.001440	LENLEM3045_130021300	LGELEM452_130021700	LINF_130022500	LmjF.13.1700	LMJLV39_130021700	LMJSD75_130021700	LmxM.13.1700	LPAL13_130020400	LPMP_131570	LpyrH10_08_0020	Lsey_0291_0020	LMARLEM2494_130022200	LtaP13.1560	LTRL590_130022200	LTULEM423_130021700																			OG0007446	0	0	3	0	1	1	1	1	1	1	1	1	1	1	1	1	1	1	1	1	1	1	1	1	1	1	1	0	0	0	0	0	0	0	0	0	0	0	0	0	0	0	0	0	0	26
OG0007447	Other	Other	Other	NA	Domain Zinc finger, CCCH-type	metal ion binding	Zinc finger C-x8-C-x5-C-x3-H type (and similar)	NA	NA			CFAC1_060021200	EMOLV88_150006400	LAEL147_000209000	LAMA_000226900, LAMA_000227000	LARLEM1108_150006700	LBRM2903_150006700	LbrM.15.2.000150	LdBPK_150160.1	LdCL_150006500	LdBPK.15.2.000160	LENLEM3045_150006500	LGELEM452_150006800	LINF_150006500	LmjF.15.0160	LMJLV39_150006700	LMJSD75_150006800	LmxM.15.0160	LPAL13_150006600	LPMP_150160	LpyrH10_38_0280	Lsey_0162_0140	LMARLEM2494_150006500	LtaP15.0150	LTRL590_150006500	LTULEM423_150006600																			OG0007447	0	0	1	1	1	2	1	1	1	1	1	1	1	1	1	1	1	1	1	1	1	1	1	1	1	1	1	0	0	0	0	0	0	0	0	0	0	0	0	0	0	0	0	0	0	26
OG0007448	Other	Other	Other	NA	NA	NA	NA	NA	NA			CFAC1_070016000	EMOLV88_110015500	LAEL147_000156700	LAMA_000179800	LARLEM1108_110016000	LBRM2903_110014200	LbrM.11.2.000750	LdBPK_110950.1	LdCL_110015300	LdBPK.11.2.000950	LENLEM3045_110016900	LGELEM452_110016000	LINF_110015500	LmjF.11.0950	LMJLV39_110016500	LMJSD75_110017100	LmxM.11.0950	LPAL13_110013400	LPMP_110960	LpyrH10_18_1200	Lsey_0099_0200	LMARLEM2494_110016100	LtaP11.0940	LTRL590_110017000	LTULEM423_110016200		CCW63511.1																	OG0007448	0	0	1	1	1	1	1	1	1	1	1	1	1	1	1	1	1	1	1	1	1	1	1	1	1	1	1	0	1	0	0	0	0	0	0	0	0	0	0	0	0	0	0	0	0	26
OG0007449	Other	Other	Other	SignalP-noTM	Family TMEM115/Pdh1/Rbl19	integral component of membrane	Eukaryotic integral membrane protein (DUF1751)	NA	NA			CFAC1_080007500	EMOLV88_070006200	LAEL147_000088200	LAMA_000088700	LARLEM1108_070006800	LBRM2903_070006600	LbrM.07.2.000140	LdBPK_070300.1	LdCL_070006400	LdBPK.07.2.000300	LENLEM3045_070006800	LGELEM452_070006800	LINF_070006400	LmjF.07.0140	LMJLV39_070006900	LMJSD75_070006900	LmxM.07.0140	LPAL13_070006400	LPMP_070160	LpyrH10_39_0200	Lsey_0049_0090	LMARLEM2494_070006500	LtaP07.0140	LTRL590_000029400	LTULEM423_000010600, LTULEM423_070006700																			OG0007449	0	0	1	1	1	1	1	1	1	1	1	1	1	1	1	1	1	1	1	1	1	1	1	1	1	1	2	0	0	0	0	0	0	0	0	0	0	0	0	0	0	0	0	0	0	26
OG0007450	Other	Other	Other	SignalP-noTM	Domain Homoserine dehydrogenase, catalytic	cellular amino acid metabolic process	Homoserine dehydrogenase	NA	NA			CFAC1_080009100		LAEL147_000089800	LAMA_000090200	LARLEM1108_070008300	LBRM2903_070008100, LBRM2903_070008200	LbrM.07.2.000270	LdBPK_070420.1	LdCL_070007700	LdBPK.07.2.000420	LENLEM3045_070008300	LGELEM452_070008300	LINF_070007800	LmjF.07.0260	LMJLV39_070008500	LMJSD75_070008700	LmxM.07.0260	LPAL13_070007800, LPAL13_070007900	LPMP_070290	LpyrH10_39_0040	Lsey_0049_0240	LMARLEM2494_070007900	LtaP07.0260	LTRL590_070008200	LTULEM423_070008000																			OG0007450	0	0	1	0	1	1	1	2	1	1	1	1	1	1	1	1	1	1	1	2	1	1	1	1	1	1	1	0	0	0	0	0	0	0	0	0	0	0	0	0	0	0	0	0	0	26
OG0007451	Other	Other	Other	SignalP-noTM	NA	NA	NA	NA	NA			CFAC1_080021400	EMOLV88_070016400	LAEL147_000099300	LAMA_000098100	LARLEM1108_070017600	LBRM2903_070020000	LbrM.07.2.001090	LdBPK_071190.1	LdCL_070016800	LdBPK.07.2.001190	LENLEM3045_070017700	LGELEM452_070017700	LINF_070016800	LmjF.07.1035	LMJLV39_070017700	LMJSD75_070018000	LmxM.07.1035	LPAL13_070016300	LPMP_071100	LpyrH10_30_0170	Lsey_0366_0040	LMARLEM2494_070017000	LtaP07.1100	LTRL590_070018200	LTULEM423_070018500		CCW65382.1																	OG0007451	0	0	1	1	1	1	1	1	1	1	1	1	1	1	1	1	1	1	1	1	1	1	1	1	1	1	1	0	1	0	0	0	0	0	0	0	0	0	0	0	0	0	0	0	0	26
OG0007452	Other	Other	Other	NA	NA	NA	NA	NA	NA			CFAC1_090011000	EMOLV88_170008600	LAEL147_000246000	LAMA_000262200	LARLEM1108_170009600	LBRM2903_170010400, LBRM2903_170010500	LbrM.17.2.000430	LdBPK_170500.1	LdCL_170010500	LdBPK.17.2.000500	LENLEM3045_170009200	LGELEM452_000009900	LINF_170010800	LmjF.17.0450	LMJLV39_170010200	LMJSD75_170009900	LmxM.17.0450	LPAL13_170009600	LPMP_170410	LpyrH10_21_0370	Lsey_0154_0050	LMARLEM2494_170009300	LtaP17.0470	LTRL590_170008900	LTULEM423_170009200																			OG0007452	0	0	1	1	1	1	1	2	1	1	1	1	1	1	1	1	1	1	1	1	1	1	1	1	1	1	1	0	0	0	0	0	0	0	0	0	0	0	0	0	0	0	0	0	0	26
OG0007453	Other	Other	Other	NA	NA	NA	NA	NA	NA			CFAC1_090011700	EMOLV88_170009300	LAEL147_000246700	LAMA_000262900, LAMA_000263000	LARLEM1108_170010300	LBRM2903_170011200	LbrM.17.2.000510	LdBPK_170580.1	LdCL_170011200	LdBPK.17.2.000580	LENLEM3045_170010000	LGELEM452_000009200	LINF_170011500	LmjF.17.0520	LMJLV39_170010900	LMJSD75_170010600	LmxM.17.0520	LPAL13_170010300	LPMP_170480	LpyrH10_21_0440	Lsey_0132_0150	LMARLEM2494_170010000	LtaP17.0550	LTRL590_170009600	LTULEM423_170009900																			OG0007453	0	0	1	1	1	2	1	1	1	1	1	1	1	1	1	1	1	1	1	1	1	1	1	1	1	1	1	0	0	0	0	0	0	0	0	0	0	0	0	0	0	0	0	0	0	26
OG0007454	Other	Other	Other	NA	Domain Protein kinase domain	protein phosphorylation	Protein kinase domain	NA	NA			CFAC1_090014400	EMOLV88_170011600	LAEL147_000249700	LAMA_000265700	LARLEM1108_170012800	LBRM2903_170014000, LBRM2903_170014100	LbrM.17.2.000730	LdBPK_170810.1	LdCL_170014100	LdBPK.17.2.000810	LENLEM3045_170012500	LGELEM452_170009000	LINF_170014100	LmjF.17.0670	LMJLV39_170014200	LMJSD75_170013800	LmxM.17.0670	LPAL13_170013000	LPMP_170700	LpyrH10_21_0760	Lsey_0305_0070	LMARLEM2494_170012400	LtaP17.0790	LTRL590_170012200	LTULEM423_170012500																			OG0007454	0	0	1	1	1	1	1	2	1	1	1	1	1	1	1	1	1	1	1	1	1	1	1	1	1	1	1	0	0	0	0	0	0	0	0	0	0	0	0	0	0	0	0	0	0	26
OG0007455	Other	Other	Other	NA	NA	NA	NA	NA	NA			CFAC1_090017200	EMOLV88_170014200, EMOLV88_170014300	LAEL147_000252300	LAMA_000268300	LARLEM1108_170015300			LdBPK_171070.1	LdCL_170016600	LdBPK.17.2.001070	LENLEM3045_170015300, LENLEM3045_170015400, LENLEM3045_170015500, LENLEM3045_170015600, LENLEM3045_170015700, LENLEM3045_170015800	LGELEM452_170011500	LINF_170016700	LmjF.17.0960	LMJLV39_170016800	LMJSD75_170016400	LmxM.17.0960			LpyrH10_21_1070	Lsey_0163_0060	LMARLEM2494_170014900		LTRL590_170014800	LTULEM423_170015100																			OG0007455	0	0	1	2	1	1	1	0	0	1	1	1	6	1	1	1	1	1	1	0	0	1	1	1	0	1	1	0	0	0	0	0	0	0	0	0	0	0	0	0	0	0	0	0	0	26
OG0007456	Other	Other	Other	NA	NA	NA	NA	NA	NA			CFAC1_090020100	EMOLV88_170016600	LAEL147_000254800	LAMA_000270600	LARLEM1108_170017500	LBRM2903_170020000	LbrM.17.2.001290	LdBPK_171280.1	LdCL_170019000	LdBPK.17.2.001280	LENLEM3045_170018300, LENLEM3045_170018400	LGELEM452_170014000	LINF_170019100	LmjF.17.1180	LMJLV39_170019100, LMJLV39_170019200	LMJSD75_170018900	LmxM.17.1180	LPAL13_170017800	LPMP_171150	LpyrH10_21_1330	Lsey_0032_0090	LMARLEM2494_170017200		LTRL590_170017100	LTULEM423_170017500																			OG0007456	0	0	1	1	1	1	1	1	1	1	1	1	2	1	1	1	2	1	1	1	1	1	1	1	0	1	1	0	0	0	0	0	0	0	0	0	0	0	0	0	0	0	0	0	0	26
OG0007457	Other	Other	Other	SignalP-TM	NA	NA	NA	NA	NA			CFAC1_110014000	EMOLV88_140010600	LAEL147_000196200	LAMA_000215500	LARLEM1108_140010900	LBRM2903_140010800	LbrM.14.2.000540	LdBPK_140570.1	LdCL_140011100	LdBPK.14.2.000570	LENLEM3045_140010700	LGELEM452_140011300	LINF_140011000	LmjF.14.0560	LMJLV39_140011400	LMJSD75_140011000	LmxM.14.0560	LPAL13_140010600	LPMP_140540	LpyrH10_17_0630	Lsey_0244_0070	LMARLEM2494_140011000	LtaP14.0540	LTRL590_140011400, LTRL590_140011600	LTULEM423_140011400																			OG0007457	0	0	1	1	1	1	1	1	1	1	1	1	1	1	1	1	1	1	1	1	1	1	1	1	1	2	1	0	0	0	0	0	0	0	0	0	0	0	0	0	0	0	0	0	0	26
OG0007458	Other	Other	Other	NA	Family ELO family	fatty acid elongase activity	GNS1/SUR4 family	Other	Other			CFAC1_110016000	EMOLV88_140012200	LAEL147_000198000	LAMA_000217100	LARLEM1108_140012500	LBRM2903_140012300	LbrM.14.2.000680_pseudogene	LdBPK_140750.1	LdCL_140012900	LdBPK.14.2.000750	LENLEM3045_140012400	LGELEM452_140012800	LINF_140012700	LmjF.14.0700	LMJLV39_140012900	LMJSD75_140012800	LmxM.14.0700	LPAL13_140012100	LPMP_140690	LpyrH10_17_0800	Lsey_0043_0030	LMARLEM2494_140012600	LtaP14.0690	LTRL590_140013000	LTULEM423_140012900																Tth.29.1850			OG0007458	0	0	1	1	1	1	1	1	1	1	1	1	1	1	1	1	1	1	1	1	1	1	1	1	1	1	1	0	0	0	0	0	0	0	0	0	0	0	0	0	0	0	1	0	-1	26
OG0007459	Other	Other	Other	NA	NA	NA	NA	Other	Other			CFAC1_120017100	EMOLV88_160013300	LAEL147_000233200	LAMA_000250700	LARLEM1108_160014000	LBRM2903_160015700	LbrM.16.2.000910	LdBPK_160910.1	LdCL_160014400	LdBPK.16.2.000910	LENLEM3045_160014900	LGELEM452_160014300	LINF_160014600	LmjF.16.0900	LMJLV39_160014800	LMJSD75_160014600	LmxM.16.0900	LPAL13_160013000	LPMP_160870	LpyrH10_15_0980	Lsey_0068_0140	LMARLEM2494_160014500	LtaP16.0890	LTRL590_160015200	LTULEM423_160014100																Tth.10.1900			OG0007459	0	0	1	1	1	1	1	1	1	1	1	1	1	1	1	1	1	1	1	1	1	1	1	1	1	1	1	0	0	0	0	0	0	0	0	0	0	0	0	0	0	0	1	0	-1	26
OG0007460	Other	Other	Other	NA	NA	NA	NA	NA	NA			CFAC1_130009400	EMOLV88_110008200	LAEL147_000013500	LAMA_000173800	LARLEM1108_110008700	LBRM2903_110021100	LbrM.11.2.000030	LdBPK_110340.1	LdCL_110008300	LdBPK.11.2.000340	LENLEM3045_110009000	LGELEM452_110009000	LINF_110008300	LmjF.11.0340	LMJLV39_110008800	LMJSD75_110008900	LmxM.11.0340	LPAL13_110005800	LPMP_110340	LpyrH10_18_0440	Lsey_0262_0020	LMARLEM2494_110008700	LtaP11.0370	LTRL590_110009100, LTRL590_110009300	LTULEM423_110009100																			OG0007460	0	0	1	1	1	1	1	1	1	1	1	1	1	1	1	1	1	1	1	1	1	1	1	1	1	2	1	0	0	0	0	0	0	0	0	0	0	0	0	0	0	0	0	0	0	26
OG0007461	Other	Other	Other	NA	NA	NA	NA	NA	NA			CFAC1_140015200	EMOLV88_180011800	LAEL147_000265000	LAMA_000280300	LARLEM1108_180012300	LBRM2903_180013000	LbrM.18.2.000780	LdBPK_180710.1	LdCL_180012200	LdBPK.18.2.000710	LENLEM3045_180012800	LGELEM452_180011900	LINF_180012300	LmjF.18.0710	LMJLV39_180012600	LMJSD75_180012500	LmxM.18.0710	LPAL13_000038600	LPMP_180420	LpyrH10_13_0960	Lsey_0423_0030	LMARLEM2494_180012600	LtaP18.0720	LTRL590_180012500	LTULEM423_180012400		CCW61246.1																	OG0007461	0	0	1	1	1	1	1	1	1	1	1	1	1	1	1	1	1	1	1	1	1	1	1	1	1	1	1	0	1	0	0	0	0	0	0	0	0	0	0	0	0	0	0	0	0	26
OG0007462	Other	Other	Other	NA	Domain BTB/POZ domain	protein binding	BTB/POZ domain	NA	NA			CFAC1_140025400	EMOLV88_180019500	LAEL147_000273900	LAMA_000288400, LAMA_000459100_pseudogene	LARLEM1108_180020600	LBRM2903_180022000	LbrM.18.2.001580	LdBPK_181540.1	LdCL_180020700	LdBPK.18.2.001540	LENLEM3045_180021100	LGELEM452_180020000	LINF_180021100	LmjF.18.1550	LMJLV39_180021200	LMJSD75_180021400	LmxM.18.1550	LPAL13_180018300	LPMP_181500	LpyrH10_13_1910	Lsey_0482_0010	LMARLEM2494_180020800	LtaP18.1510	LTRL590_180020800	LTULEM423_180018100																			OG0007462	0	0	1	1	1	2	1	1	1	1	1	1	1	1	1	1	1	1	1	1	1	1	1	1	1	1	1	0	0	0	0	0	0	0	0	0	0	0	0	0	0	0	0	0	0	26
OG0007463	Other	Other	Other	SignalP-noTM	NA	NA	NA	NA	NA			CFAC1_160030200	EMOLV88_260030600	LAEL147_000453100	LAMA_000527600	LARLEM1108_260032300	LBRM2903_260031600	LbrM.26.2.002550	LdBPK_262650.1	LdCL_260032400	LdBPK.26.2.002650	LENLEM3045_260032400, LENLEM3045_260032900	LGELEM452_260032500	LINF_260032000	LmjF.26.2620	LMJLV39_260033400	LMJSD75_260031800	LmxM.26.2620	LPAL13_260030700	LPMP_262590	LpyrH10_31_0130	Lsey_0037_0070	LMARLEM2494_260030600	LtaP26.2780	LTRL590_260032100	LTULEM423_260032400																			OG0007463	0	0	1	1	1	1	1	1	1	1	1	1	2	1	1	1	1	1	1	1	1	1	1	1	1	1	1	0	0	0	0	0	0	0	0	0	0	0	0	0	0	0	0	0	0	26
OG0007464	Other	Other	Other	NA	NA	NA	NA	NA	NA			CFAC1_170022900	EMOLV88_190017300	LAEL147_000287900	LAMA_000302100	LARLEM1108_190016900	LBRM2903_190021100	LbrM.19.2.001540	LdBPK_191300.1	LdCL_190018100	LdBPK.19.2.001300	LENLEM3045_190017800	LGELEM452_190017400	LINF_190018500	LmjF.19.1310	LMJLV39_190018800	LMJSD75_190018800	LmxM.19.1310	LPAL13_190018900	LPMP_191160	LpyrH10_04_2100	Lsey_0030_0300	LMARLEM2494_190017800	LtaP19.1230	LTRL590_190017500	LTULEM423_190017300		CCW64722.1																	OG0007464	0	0	1	1	1	1	1	1	1	1	1	1	1	1	1	1	1	1	1	1	1	1	1	1	1	1	1	0	1	0	0	0	0	0	0	0	0	0	0	0	0	0	0	0	0	26
OG0007465	Other	Other	Other	NA	NA	NA	NA	NA	NA			CFAC1_180025700	EMOLV88_060012600	LAEL147_000080300	LAMA_000082200	LARLEM1108_060013000	LBRM2903_060013400, LBRM2903_060013500	LbrM.06.2.000730	LdBPK_060770.1	LdCL_060012800	LdBPK.06.2.000770	LENLEM3045_060013700	LGELEM452_060012700	LINF_060013100	LmjF.06.0740	LMJLV39_060013600	LMJSD75_060013500	LmxM.06.0740	LPAL13_060013100	LPMP_060710	LpyrH10_03_0910	Lsey_0165_0050	LMARLEM2494_060012600	LtaP06.0710	LTRL590_060012700	LTULEM423_060013200																			OG0007465	0	0	1	1	1	1	1	2	1	1	1	1	1	1	1	1	1	1	1	1	1	1	1	1	1	1	1	0	0	0	0	0	0	0	0	0	0	0	0	0	0	0	0	0	0	26
OG0007466	Other	Other	Other	NA	NA	NA	NA	NA	NA			CFAC1_190007550	EMOLV88_320006300	LAEL147_000622400	LAMA_000655800	LARLEM1108_320006500	LBRM2903_320006900	LbrM.32.2.000220	LdBPK_320160.1	LdCL_320006500	LdBPK.32.2.000160	LENLEM3045_320007100	LGELEM452_320006700	LINF_320006600	LmjF.32.0160	LMJLV39_320006600	LMJSD75_320006700	LmxM.31.0160	LPAL13_320006600	LPMP_320180	LpyrH10_02_0210	Lsey_0020_0320	LMARLEM2494_320006600	LtaP32.0160	LTRL590_320006600	LTULEM423_320006600		CCW62685.1																	OG0007466	0	0	1	1	1	1	1	1	1	1	1	1	1	1	1	1	1	1	1	1	1	1	1	1	1	1	1	0	1	0	0	0	0	0	0	0	0	0	0	0	0	0	0	0	0	26
OG0007467	Other	Other	Other	SignalP-noTM	NA	NA	NA	NA	NA			CFAC1_190014700	EMOLV88_320012600	LAEL147_000629700	LAMA_000662200	LARLEM1108_320014000	LBRM2903_320014100	LbrM.32.2.000890	LdBPK_320850.1	LdCL_320014000	LdBPK.32.2.000850	LENLEM3045_320014200	LGELEM452_320014200	LINF_320013500	LmjF.32.0800	LMJLV39_320013700	LMJSD75_320013700	LmxM.31.0800	LPAL13_320013600	LPMP_320860	LpyrH10_02_0950	Lsey_0035_0090	LMARLEM2494_320013600	LtaP32.0870	LTRL590_320014100	LTULEM423_320013900		CCW62748.1																	OG0007467	0	0	1	1	1	1	1	1	1	1	1	1	1	1	1	1	1	1	1	1	1	1	1	1	1	1	1	0	1	0	0	0	0	0	0	0	0	0	0	0	0	0	0	0	0	26
OG0007468	Other	Other	Other	NA	NA	NA	NA	NA	NA			CFAC1_190035500	EMOLV88_320026400	LAEL147_000645300	LAMA_000677200	LARLEM1108_320029900	LBRM2903_320031600	LbrM.32.2.002480	LdBPK_322400.1	LdCL_320029300	LdBPK.32.2.002400	LENLEM3045_320030400	LGELEM452_320029900	LINF_320028800	LmjF.32.2250	LMJLV39_320029400	LMJSD75_320029500	LmxM.31.2250	LPAL13_320029800	LPMP_322380	LpyrH10_02_2610	Lsey_0196_0110	LMARLEM2494_320029900	LtaP32.2430	LTRL590_320029800	LTULEM423_320030100		CCW60412.1																	OG0007468	0	0	1	1	1	1	1	1	1	1	1	1	1	1	1	1	1	1	1	1	1	1	1	1	1	1	1	0	1	0	0	0	0	0	0	0	0	0	0	0	0	0	0	0	0	26
OG0007469	Other	Other	Other	NA	Family Cys/Met metabolism, pyridoxal phosphate-dependent enzyme	transsulfuration	Cys/Met metabolism PLP-dependent enzyme	NA	NA			CFAC1_190039800, CFAC1_230020800		LAEL147_000649900	LAMA_000681400	LARLEM1108_320034000	LBRM2903_320036300	LbrM.32.2.002880	LdBPK_322780.1	LdCL_320033600	LdLV9.32.2.208140		LGELEM452_320034000	LINF_320033300	LmjF.32.2640	LMJLV39_320033700	LMJSD75_320034000	LmxM.31.2640	LPAL13_320034000	LPMP_322780	LpyrH10_02_3040, LpyrH10_07_3060	Lsey_0010_0100, Lsey_0022_0380	LMARLEM2494_000018900	LtaP32.2830	LTRL590_320034100	LTULEM423_320034500																			OG0007469	0	0	2	0	1	1	1	1	1	1	1	1	0	1	1	1	1	1	1	1	1	2	2	1	1	1	1	0	0	0	0	0	0	0	0	0	0	0	0	0	0	0	0	0	0	26
OG0007470	Other	Other	Other	NA	NA	NA	NA	NA	NA			CFAC1_200010700	EMOLV88_080007800	LAEL147_000106000	LAMA_000133700	LARLEM1108_080009100	LBRM2903_080011900, LBRM2903_080012000	LbrM.08.2.000520	LdBPK_080500.1	LdCL_080009900	LdBPK.08.2.000500	LENLEM3045_080010800	LGELEM452_080010200	LINF_080010000	LmjF.08.0490	LMJLV39_080010100	LMJSD75_080010100	LmxM.08.0490	LPAL13_000015300	LPMP_080500	LpyrH10_28_0660	Lsey_0003_0200	LMARLEM2494_080009800	LtaP08.0470	LTRL590_080010300	LTULEM423_080010300																			OG0007470	0	0	1	1	1	1	1	2	1	1	1	1	1	1	1	1	1	1	1	1	1	1	1	1	1	1	1	0	0	0	0	0	0	0	0	0	0	0	0	0	0	0	0	0	0	26
OG0007471	Other	Other	Other	NA	NA	NA	NA	NA	NA			CFAC1_200016000	EMOLV88_000043900	LAEL147_000525300	LAMA_000117900	LARLEM1108_290016300	LBRM2903_290017300	LbrM.29.2.001040	LdBPK_291050.1	LdCL_290014300	LdBPK.29.2.001050	LENLEM3045_290016100	LGELEM452_290016200	LINF_290015400	LmjF.29.0960	LMJLV39_290016100	LMJSD75_290016100	LmxM.08_29.0960	LPAL13_290014200	LPMP_291010	LpyrH10_08_1210	Lsey_0016_0430	LMARLEM2494_290015500	LtaP29.1080	LTRL590_290016500	LTULEM423_290015900		CCW59619.1																	OG0007471	0	0	1	1	1	1	1	1	1	1	1	1	1	1	1	1	1	1	1	1	1	1	1	1	1	1	1	0	1	0	0	0	0	0	0	0	0	0	0	0	0	0	0	0	0	26
OG0007472	Other	Other	Other	NA	Domain RNA recognition motif domain	nucleic acid binding	RNA recognition motif. (a.k.a. RRM, RBD, or RNP domain)	NA	NA			CFAC1_200020800	EMOLV88_360059900	LAEL147_000530200	LAMA_000010300	LARLEM1108_290021000	LBRM2903_290021600	LbrM.29.2.001460	LdBPK_291500.1	LdCL_290020500	LdBPK.29.2.001500	LENLEM3045_290020700	LGELEM452_290021100	LINF_290020300	LmjF.29.1390	LMJLV39_290020600	LMJSD75_290020800	LmxM.08_29.1390	LPAL13_290018500	LPMP_291440	LpyrH10_08_1690	Lsey_0002_0330	LMARLEM2494_290020300	LtaP05.0900, LtaP29.1550	LTRL590_290021000	LTULEM423_290020600																			OG0007472	0	0	1	1	1	1	1	1	1	1	1	1	1	1	1	1	1	1	1	1	1	1	1	1	2	1	1	0	0	0	0	0	0	0	0	0	0	0	0	0	0	0	0	0	0	26
OG0007473	Other	Other	Other	NA	NA	NA	NA	NA	NA			CFAC1_200026800	EMOLV88_360054800	LAEL147_000535800	LAMA_000109400	LARLEM1108_290026800	LBRM2903_310007600	LbrM.29.2.001890	LdBPK_292040.1	LdCL_290026300	LdBPK.29.2.002040	LENLEM3045_290025600	LGELEM452_290026700	LINF_290026800	LmjF.29.1920	LMJLV39_290026900	LMJSD75_290027100	LmxM.08_29.1920	LPAL13_000009100	LPMP_291930	LpyrH10_08_2270	Lsey_0410_0030	LMARLEM2494_290025800	LtaP29.2050	LTRL590_290026200	LTULEM423_290026000		CCW59695.1																	OG0007473	0	0	1	1	1	1	1	1	1	1	1	1	1	1	1	1	1	1	1	1	1	1	1	1	1	1	1	0	1	0	0	0	0	0	0	0	0	0	0	0	0	0	0	0	0	26
OG0007474	Other	Other	Other	NA	Domain Calcineurin-like phosphoesterase domain, ApaH type	hydrolase activity	Calcineurin-like phosphoesterase	NA	NA			CFAC1_210007700	EMOLV88_350057500	LAEL147_000376100	LAMA_000456300	LARLEM1108_240007500	LBRM2903_240007400, LBRM2903_240007500	LbrM.24.2.000270	LdBPK_240260.1	LdCL_240007500	LdBPK.24.2.000260	LENLEM3045_240007600	LGELEM452_240007700	LINF_240007400	LmjF.24.0270	LMJLV39_240007900	LMJSD75_240007600	LmxM.24.0270	LPAL13_240007700	LPMP_240260	LpyrH10_11_0270	Lsey_0036_0080	LMARLEM2494_240007800	LtaP24.0260	LTRL590_240007700	LTULEM423_240007500																			OG0007474	0	0	1	1	1	1	1	2	1	1	1	1	1	1	1	1	1	1	1	1	1	1	1	1	1	1	1	0	0	0	0	0	0	0	0	0	0	0	0	0	0	0	0	0	0	26
OG0007475	Other	Other	Other	NA	Repeat Leucine-rich repeat	protein binding	Leucine Rich repeat	NA	NA			CFAC1_210027900	EMOLV88_020009000	LAEL147_000034500	LAMA_000039600	LARLEM1108_020011100	LBRM2903_020012100	LbrM.02.2.000620	LdBPK_020610.1	LdCL_020011700	LdBPK.02.2.000610	LENLEM3045_020010900	LGELEM452_020011000	LINF_020011700	LmjF.02.0640	LMJLV39_020011600	LMJSD75_020011700	LmxM.02.0640	LPAL13_020010300, LPAL13_020010400	LPMP_020520	LpyrH10_33_0960	Lsey_0287_0070	LMARLEM2494_020011000	LtaP02.0560	LTRL590_020012500	LTULEM423_020010700																			OG0007475	0	0	1	1	1	1	1	1	1	1	1	1	1	1	1	1	1	1	1	2	1	1	1	1	1	1	1	0	0	0	0	0	0	0	0	0	0	0	0	0	0	0	0	0	0	26
OG0007476	Other	Other	Other	NA	NA	NA	NA	NA	NA			CFAC1_220010000	EMOLV88_250007800	LAEL147_000402400	LAMA_000480900	LARLEM1108_250008000	LBRM2903_250008000	LbrM.25.2.000280	LdBPK_250280.1	LdCL_250007900	LdBPK.25.2.000280	LENLEM3045_250007900	LGELEM452_250008000	LINF_250007900	LmjF.25.0280	LMJLV39_250008100	LMJSD75_250008000	LmxM.25.0280	LPAL13_250008000	LPMP_250290	LpyrH10_10_0330	Lsey_0027_0230	LMARLEM2494_250007900	LtaP25.0300	LTRL590_250008400	LTULEM423_250008200	PCON_0071700																		OG0007476	0	0	1	1	1	1	1	1	1	1	1	1	1	1	1	1	1	1	1	1	1	1	1	1	1	1	1	1	0	0	0	0	0	0	0	0	0	0	0	0	0	0	0	0	0	26
OG0007477	Other	Other	Other	NA	NA	NA	NA	NA	NA			CFAC1_220016400	EMOLV88_250013300	LAEL147_000407900	LAMA_000486400	LARLEM1108_250013600	LBRM2903_250015600	LbrM.25.2.000670	LdBPK_250820.1	LdCL_250013500	LdBPK.25.2.000820	LENLEM3045_250013600	LGELEM452_250013500	LINF_250013700	LmjF.25.0790	LMJLV39_250014100	LMJSD75_250014000	LmxM.25.0790	LPAL13_250014100	LPMP_250810	LpyrH10_10_0990	Lsey_0054_0230	LMARLEM2494_250013400	LtaP25.0840	LTRL590_250014000	LTULEM423_250013900	PCON_0063930																		OG0007477	0	0	1	1	1	1	1	1	1	1	1	1	1	1	1	1	1	1	1	1	1	1	1	1	1	1	1	1	0	0	0	0	0	0	0	0	0	0	0	0	0	0	0	0	0	26
OG0007478	Other	Other	Other	NA	Repeat Leucine-rich repeat	protein binding	Leucine Rich repeat	NA	NA			CFAC1_220028700	EMOLV88_060005100	LAEL147_000071900	LAMA_000075200	LARLEM1108_060005100	LBRM2903_060005500	LbrM.06.2.000020	LdBPK_060020.1	LdCL_060005100	LdBPK.06.2.000020	LENLEM3045_060005100	LGELEM452_060005100	LINF_060005100	LmjF.06.0020	LMJLV39_060005200	LMJSD75_060005000	LmxM.06.0020	LPAL13_060005200	LPMP_060020	LpyrH10_03_0020, LpyrH10_38_0030	Lsey_0359_0070	LMARLEM2494_060005100	LtaP06.0010	LTRL590_060005100	LTULEM423_060005000																			OG0007478	0	0	1	1	1	1	1	1	1	1	1	1	1	1	1	1	1	1	1	1	1	2	1	1	1	1	1	0	0	0	0	0	0	0	0	0	0	0	0	0	0	0	0	0	0	26
OG0007479	Other	Other	Other	NA	Domain PSP1, C-terminal	NA	PSP1 C-terminal conserved region	NA	NA			CFAC1_220035400	EMOLV88_130010300	LAEL147_000179000	LAMA_000199500	LARLEM1108_130011000	LBRM2903_130010700	LbrM.13.2.000510	LdBPK_130580.1	LdCL_130011200	LdBPK.13.2.000580	LENLEM3045_130010700	LGELEM452_130011000	LINF_130011800	LmjF.13.0690	LMJLV39_130010900	LMJSD75_130011000	LmxM.13.0690	LPAL13_130010000	LPMP_130580	LpyrH10_20_1240	Lsey_0044_0140	LMARLEM2494_130010800	LtaP13.0580	LTRL590_130010800	LTULEM423_130011500		CCW61878.1																	OG0007479	0	0	1	1	1	1	1	1	1	1	1	1	1	1	1	1	1	1	1	1	1	1	1	1	1	1	1	0	1	0	0	0	0	0	0	0	0	0	0	0	0	0	0	0	0	26
OG0007480	Other	Other	Other	NA	NA	NA	NA	NA	NA			CFAC1_220037100	EMOLV88_130011900	LAEL147_000180500	LAMA_000201000	LARLEM1108_130012500	LBRM2903_130012300	LbrM.13.2.000650	LdBPK_130730.1	LdCL_130012700	LdBPK.13.2.000730	LENLEM3045_130012200	LGELEM452_130012400	LINF_130013300	LmjF.13.0840	LMJLV39_130012500	LMJSD75_130012600	LmxM.13.0840	LPAL13_130011600	LPMP_130730	LpyrH10_20_1060	Lsey_0044_0300	LMARLEM2494_130012300	LtaP13.0740, LtaP35.0120	LTRL590_130012400	LTULEM423_130012300																			OG0007480	0	0	1	1	1	1	1	1	1	1	1	1	1	1	1	1	1	1	1	1	1	1	1	1	2	1	1	0	0	0	0	0	0	0	0	0	0	0	0	0	0	0	0	0	0	26
OG0007481	Other	Other	Other	NA	NA	NA	NA	NA	NA			CFAC1_220042100	EMOLV88_130016600	LAEL147_000185200	LAMA_000205400	LARLEM1108_130017200	LBRM2903_130017100	LbrM.13.2.001060	LdBPK_131190.1	LdCL_130017400	LdBPK.13.2.001190	LENLEM3045_130017100	LGELEM452_130017300	LINF_130018100	LmjF.13.1290	LMJLV39_130017200	LMJSD75_130017200	LmxM.13.1290	LPAL13_130016400	LPMP_131160	LpyrH10_20_0570	Lsey_0019_0300	LMARLEM2494_130017900	LtaP13.1180	LTRL590_130017400	LTULEM423_130017300		CCW61823.1																	OG0007481	0	0	1	1	1	1	1	1	1	1	1	1	1	1	1	1	1	1	1	1	1	1	1	1	1	1	1	0	1	0	0	0	0	0	0	0	0	0	0	0	0	0	0	0	0	26
OG0007482	Other	Other	Other	NA	NA	NA	NA	NA	NA			CFAC1_240008000	EMOLV88_220006800	LAEL147_000336000	LAMA_000419300	LARLEM1108_220007200	LBRM2903_220007100	LbrM.22.2.000180	LdBPK_220060.1	LdCL_220006700	LdBPK.22.2.000060	LENLEM3045_220006900	LGELEM452_220006800	LINF_220006800	LmjF.22.0180	LMJLV39_220006900	LMJSD75_220007000	LmxM.22.0180	LPAL13_220007000	LPMP_220180	LpyrH10_01_0120	Lsey_0081_0110	LMARLEM2494_220006800	LtaP22.0190	LTRL590_220006900	LTULEM423_220007000		CCW61933.1																	OG0007482	0	0	1	1	1	1	1	1	1	1	1	1	1	1	1	1	1	1	1	1	1	1	1	1	1	1	1	0	1	0	0	0	0	0	0	0	0	0	0	0	0	0	0	0	0	26
OG0007483	Other	Other	Other	NA	NA	NA	NA	NA	NA			CFAC1_240009800	EMOLV88_220008100	LAEL147_000337500	LAMA_000420800, LAMA_000420900	LARLEM1108_220008600	LBRM2903_220008400	LbrM.22.2.000320	LdBPK_220210.1	LdCL_220008200	LdBPK.22.2.000210	LENLEM3045_220008300	LGELEM452_220008400	LINF_220008300	LmjF.22.0330	LMJLV39_220008400	LMJSD75_220008500	LmxM.22.0330	LPAL13_220008300	LPMP_220330	LpyrH10_01_0280	Lsey_0170_0100	LMARLEM2494_220008100	LtaP22.0340	LTRL590_220008400	LTULEM423_220008500																			OG0007483	0	0	1	1	1	2	1	1	1	1	1	1	1	1	1	1	1	1	1	1	1	1	1	1	1	1	1	0	0	0	0	0	0	0	0	0	0	0	0	0	0	0	0	0	0	26
OG0007484	Other	Other	Other	SignalP-noTM	NA	NA	NA	NA	NA			CFAC1_240013400	EMOLV88_220010900	LAEL147_000340400	LAMA_000423600	LARLEM1108_220011300	LBRM2903_220011200, LBRM2903_220011300	LbrM.22.2.000570	LdBPK_220510.1	LdCL_220011400	LdBPK.22.2.000510	LENLEM3045_220011000	LGELEM452_220011500	LINF_220011800	LmjF.22.0640	LMJLV39_220011500	LMJSD75_220011600	LmxM.22.0640	LPAL13_220011000	LPMP_220600	LpyrH10_01_0590	Lsey_0164_0050	LMARLEM2494_220011300	LtaP22.0620	LTRL590_220011400	LTULEM423_220011400																			OG0007484	0	0	1	1	1	1	1	2	1	1	1	1	1	1	1	1	1	1	1	1	1	1	1	1	1	1	1	0	0	0	0	0	0	0	0	0	0	0	0	0	0	0	0	0	0	26
OG0007485	Other	Other	Other	SignalP-TM	NA	NA	NA	NA	NA			CFAC1_250009600	EMOLV88_360007700	LAEL147_000810400	LAMA_000308500	LARLEM1108_360008000	LBRM2903_350009100	LbrM.35.2.000370	LdBPK_360310.1	LdCL_360008100	LdBPK.36.2.000310	LENLEM3045_360007800	LGELEM452_360008000	LINF_360008100	LmjF.36.0290	LMJLV39_360008200	LMJSD75_360008000	LmxM.36.0290	LPAL13_350007900	LPMP_350280	LpyrH10_09_0340	Lsey_0058_0350	LMARLEM2494_360008000	LtaP36.0280	LTRL590_360008100	LTULEM423_360008200		CCW59901.1																	OG0007485	0	0	1	1	1	1	1	1	1	1	1	1	1	1	1	1	1	1	1	1	1	1	1	1	1	1	1	0	1	0	0	0	0	0	0	0	0	0	0	0	0	0	0	0	0	26
OG0007486	Other	Other	Other	NA	NA	NA	NA	NA	NA			CFAC1_250016100	EMOLV88_360013400	LAEL147_000816300	LAMA_000314500	LARLEM1108_360014000	LBRM2903_350015300	LbrM.35.2.000970	LdBPK_360910.1	LdCL_360014100	LdBPK.36.2.000910	LENLEM3045_360014300	LGELEM452_360014000	LINF_360014200	LmjF.36.0850	LMJLV39_360014200	LMJSD75_360014200	LmxM.36.0850	LPAL13_350014500	LPMP_350880	LpyrH10_09_0990	Lsey_0028_0100	LMARLEM2494_360013900	LtaP36.0870	LTRL590_360014400	LTULEM423_360014400		CCW59970.1																	OG0007486	0	0	1	1	1	1	1	1	1	1	1	1	1	1	1	1	1	1	1	1	1	1	1	1	1	1	1	0	1	0	0	0	0	0	0	0	0	0	0	0	0	0	0	0	0	26
OG0007487	Other	Other	Other	NA	NA	NA	NA	NA	NA			CFAC1_250020600	EMOLV88_360017500	LAEL147_000820300	LAMA_000318000	LARLEM1108_360017500	LBRM2903_350019400, LBRM2903_350019500	LbrM.35.2.001350	LdBPK_361280.1	LdCL_360017900	LdBPK.36.2.001280	LENLEM3045_360018000	LGELEM452_360017800	LINF_360018000	LmjF.36.1220	LMJLV39_360018000	LMJSD75_360018100	LmxM.36.1220	LPAL13_350018100	LPMP_351250	LpyrH10_09_1430	Lsey_0117_0030	LMARLEM2494_360017900	LtaP36.1200	LTRL590_360018300	LTULEM423_360017900																			OG0007487	0	0	1	1	1	1	1	2	1	1	1	1	1	1	1	1	1	1	1	1	1	1	1	1	1	1	1	0	0	0	0	0	0	0	0	0	0	0	0	0	0	0	0	0	0	26
OG0007488	Other	Other	Other	NA	NA	NA	NA	NA	NA			CFAC1_250032200		LAEL147_000831100, LAEL147_000831200	LAMA_000327900	LARLEM1108_360028400	LBRM2903_350030100	LbrM.35.2.002350	LdBPK_362240.1	LdCL_360028100	LdBPK.36.2.002240	LENLEM3045_360028000	LGELEM452_360027900	LINF_360028200	LmjF.36.2115	LMJLV39_360028600	LMJSD75_360028800	LmxM.36.2115	LPAL13_350028100	LPMP_352200	LpyrH10_09_2520	Lsey_0046_0110	LMARLEM2494_360027700	LtaP36.2130	LTRL590_360028700, LTRL590_360028800	LTULEM423_360028500																			OG0007488	0	0	1	0	2	1	1	1	1	1	1	1	1	1	1	1	1	1	1	1	1	1	1	1	1	2	1	0	0	0	0	0	0	0	0	0	0	0	0	0	0	0	0	0	0	26
OG0007489	Other	Other	Other	SignalP-noTM	NA	NA	NA	NA	NA			CFAC1_250037100, CFAC1_250037200	EMOLV88_360029900	LAEL147_000835300	LAMA_000024700	LARLEM1108_360032400	LBRM2903_350033800	LbrM.35.2.002670	LdBPK_362590.1	LdCL_360031900	LdBPK.36.2.002590	LENLEM3045_360032600	LGELEM452_360031900	LINF_360032000	LmjF.36.2460	LMJLV39_360032500	LMJSD75_360032500	LmxM.36.2460	LPAL13_350031800	LPMP_352520	LpyrH10_09_3020	Lsey_0106_0180	LMARLEM2494_360031700	LtaP36.2530	LTRL590_360032900	LTULEM423_360032300																			OG0007489	0	0	2	1	1	1	1	1	1	1	1	1	1	1	1	1	1	1	1	1	1	1	1	1	1	1	1	0	0	0	0	0	0	0	0	0	0	0	0	0	0	0	0	0	0	26
OG0007490	Other	Other	Other	SignalP-noTM	NA	NA	NA	NA	NA			CFAC1_270022400	EMOLV88_310013400	LAEL147_000595900	LAMA_000632100	LARLEM1108_310015800	LBRM2903_310019700	LbrM.31.2.001190	LdBPK_310990.1	LdCL_310016500	LdBPK.31.2.000990	LENLEM3045_000026600	LGELEM452_310015000	LINF_310016000	LmjF.31.0990	LMJLV39_310016000	LMJSD75_310015600	LmxM.30.0990	LPAL13_310015700	LPMP_310910	LpyrH10_12_1970	Lsey_0230_0070	LMARLEM2494_000012700	LtaP31.0940	LTRL590_000005000, LTRL590_310015900	LTULEM423_310015000																			OG0007490	0	0	1	1	1	1	1	1	1	1	1	1	1	1	1	1	1	1	1	1	1	1	1	1	1	2	1	0	0	0	0	0	0	0	0	0	0	0	0	0	0	0	0	0	0	26
OG0007491	Other	Other	Other	SignalP-noTM	NA	NA	NA	NA	NA			CFAC1_270029900	EMOLV88_310017300	LAEL147_000600800	LAMA_000636200	LARLEM1108_310021000	LBRM2903_310025000	LbrM.31.2.001620	LdBPK_311410.1	LdCL_310021000	LdBPK.31.2.001410	LENLEM3045_000039100	LGELEM452_310019900	LINF_310020600	LmjF.31.1390	LMJLV39_310021000	LMJSD75_310020500	LmxM.30.1390	LPAL13_310014900	LPMP_311310	LpyrH10_12_1450	Lsey_0096_0080	LMARLEM2494_000010400	LtaP31.1370	LTRL590_000010500, LTRL590_310021900	LTULEM423_310020300																			OG0007491	0	0	1	1	1	1	1	1	1	1	1	1	1	1	1	1	1	1	1	1	1	1	1	1	1	2	1	0	0	0	0	0	0	0	0	0	0	0	0	0	0	0	0	0	0	26
OG0007492	Other	Other	Other	NA	NA	NA	NA	NA	NA			CFAC1_270045100	EMOLV88_310024100	LAEL147_000606300	LAMA_000641100	LARLEM1108_310026800	LBRM2903_310031400	LbrM.31.2.002140	LdBPK_311940.1	LdCL_310027300	LdBPK.31.2.001940	LENLEM3045_000025000	LGELEM452_310025600	LINF_310026900	LmjF.31.1910	LMJLV39_310027400	LMJSD75_310027400	LmxM.30.1910	LPAL13_310024700	LPMP_311780	LpyrH10_12_0700	Lsey_0398_0010		LtaP31.2370, LtaP36.6100	LTRL590_310029000, LTRL590_310029100	LTULEM423_310025400																			OG0007492	0	0	1	1	1	1	1	1	1	1	1	1	1	1	1	1	1	1	1	1	1	1	1	0	2	2	1	0	0	0	0	0	0	0	0	0	0	0	0	0	0	0	0	0	0	26
OG0007493	Other	Other	Other	NA	NA	NA	NA	NA	NA			CFAC1_270049400	EMOLV88_310025600	LAEL147_000608800	LAMA_000643000	LARLEM1108_310029400	LBRM2903_310033100	LbrM.31.2.002360	LdBPK_312170.1	LdCL_310029700	LdBPK.31.2.002170	LENLEM3045_000035400	LGELEM452_310028000	LINF_310029300	LmjF.31.2115	LMJLV39_310030000	LMJSD75_310030000	LmxM.30.2115	LPAL13_310026400	LPMP_311950	LpyrH10_12_0380	Lsey_0085_0070	LMARLEM2494_000017000	LtaP31.2550	LTRL590_000015300, LTRL590_310031700	LTULEM423_310028200																			OG0007493	0	0	1	1	1	1	1	1	1	1	1	1	1	1	1	1	1	1	1	1	1	1	1	1	1	2	1	0	0	0	0	0	0	0	0	0	0	0	0	0	0	0	0	0	0	26
OG0007494	Other	Other	Other	NA	NA	NA	NA	NA	NA			CFAC1_270050100	EMOLV88_310025900	LAEL147_000609100	LAMA_000643300	LARLEM1108_310029700	LBRM2903_310033500	LbrM.31.2.002400	LdBPK_312200.1	LdCL_310030000	LdBPK.31.2.002200	LENLEM3045_310015600	LGELEM452_310028300	LINF_310029600	LmjF.31.2140	LMJLV39_310030300	LMJSD75_310030300	LmxM.30.2140	LPAL13_310026800	LPMP_311990	LpyrH10_12_0320	Lsey_0085_0010	LMARLEM2494_000015200	LtaP31.2580	LTRL590_310032100, LTRL590_310032200	LTULEM423_310028500																			OG0007494	0	0	1	1	1	1	1	1	1	1	1	1	1	1	1	1	1	1	1	1	1	1	1	1	1	2	1	0	0	0	0	0	0	0	0	0	0	0	0	0	0	0	0	0	0	26
OG0007495	Other	Other	Other	NA	NA	NA	NA	NA	NA			CFAC1_270050700	EMOLV88_310026300	LAEL147_000609600	LAMA_000643900	LARLEM1108_310030500	LBRM2903_310034100	LbrM.31.2.002450	LdBPK_312250.1	LdCL_310030500	LdBPK.31.2.002250		LGELEM452_000012300, LGELEM452_310028800	LINF_310030100	LmjF.31.2190	LMJLV39_310030900	LMJSD75_310030900	LmxM.30.2190	LPAL13_310027300	LPMP_312040	LpyrH10_12_0260	Lsey_0100_0040	LMARLEM2494_000016700	LtaP31.2630	LTRL590_000016400, LTRL590_310033200	LTULEM423_310029100																			OG0007495	0	0	1	1	1	1	1	1	1	1	1	1	0	2	1	1	1	1	1	1	1	1	1	1	1	2	1	0	0	0	0	0	0	0	0	0	0	0	0	0	0	0	0	0	0	26
OG0007496	Other	Other	Other	NA	Domain NADP-dependent oxidoreductase domain	D-threo-aldose 1-dehydrogenase activity	Aldo/keto reductase family	NA	NA			CFAC1_270064800	EMOLV88_310032600	LAEL147_000617500	LAMA_000651000	LARLEM1108_310038600	LBRM2903_310042300	LbrM.31.2.003240	LdBPK_312980.1	LdCL_310038100	LdBPK.31.2.002980	LENLEM3045_310018800	LGELEM452_310036400	LINF_310037500	LmjF.31.2880	LMJLV39_310039500	LMJSD75_310039500	LmxM.30.2880	LPAL13_310035400	LPMP_312740	LpyrH10_29_1030	Lsey_0171_0100	LMARLEM2494_310020100	LtaP31.3360	LTRL590_310042600	LTULEM423_310037100		CCW65447.1																	OG0007496	0	0	1	1	1	1	1	1	1	1	1	1	1	1	1	1	1	1	1	1	1	1	1	1	1	1	1	0	1	0	0	0	0	0	0	0	0	0	0	0	0	0	0	0	0	26
OG0007497	Other	Other	Other	NA	NA	NA	NA	NA	NA			CFAC1_280014700	EMOLV88_330010600	LAEL147_000671100	LAMA_000701000	LARLEM1108_330011700	LBRM2903_330011600	LbrM.33.2.000610	LdBPK_330620.1	LdCL_330011700	LdBPK.33.2.000620	LENLEM3045_330012100	LGELEM452_330011900	LINF_330012600	LmjF.33.0585	LMJLV39_330012600	LMJSD75_330012400	LmxM.32.0585	LPAL13_330010900	LPMP_330620	LpyrH10_19_1280	Lsey_0073_0040	LMARLEM2494_330011300	LtaP33.0630	LTRL590_330011600	LTULEM423_330011900		CCW63073.1																	OG0007497	0	0	1	1	1	1	1	1	1	1	1	1	1	1	1	1	1	1	1	1	1	1	1	1	1	1	1	0	1	0	0	0	0	0	0	0	0	0	0	0	0	0	0	0	0	26
OG0007498	Other	Other	Other	SignalP-noTM	Domain Generative cell specific-1/HAP2 domain	NA	Male gamete fusion factor	NA	NA			CFAC1_280043000	EMOLV88_360045400	LAEL147_000851300	LAMA_000345500	LARLEM1108_360048200	LBRM2903_350051100, LBRM2903_350051200	LbrM.35.2.004090	LdBPK_364050.1	LdCL_360047500	LdBPK.36.2.004050	LENLEM3045_360048100	LGELEM452_360048000	LINF_360047500	LmjF.36.3860	LMJLV39_360049300	LMJSD75_360049100	LmxM.36.3860	LPAL13_350047600	LPMP_353960	LpyrH10_06_1510	Lsey_0094_0260	LMARLEM2494_360047900	LtaP36.3970	LTRL590_360048900	LTULEM423_360048300																			OG0007498	0	0	1	1	1	1	1	2	1	1	1	1	1	1	1	1	1	1	1	1	1	1	1	1	1	1	1	0	0	0	0	0	0	0	0	0	0	0	0	0	0	0	0	0	0	26
OG0007499	Other	Other	Other	NA	NA	NA	NA	NA	NA			CFAC1_280051100	EMOLV88_360076900	LAEL147_000859300	LAMA_000352700	LARLEM1108_360055900	LBRM2903_350059000	LbrM.35.2.004820	LdBPK_364800.1	LdCL_360055100	LdBPK.36.2.004800	LENLEM3045_360056000	LGELEM452_360055900	LINF_360055100	LmjF.36.4570	LMJLV39_360057200	LMJSD75_360057000	LmxM.36.4570	LPAL13_350055200	LPMP_354690	LpyrH10_06_2350	Lsey_0034_0310	LMARLEM2494_360055500	LtaP36.4690	LTRL590_360057000	LTULEM423_360056300		CCW63879.1																	OG0007499	0	0	1	1	1	1	1	1	1	1	1	1	1	1	1	1	1	1	1	1	1	1	1	1	1	1	1	0	1	0	0	0	0	0	0	0	0	0	0	0	0	0	0	0	0	26
OG0007500	Other	Other	Other	NA	Domain ATPase, dynein-related, AAA domain	ATP binding	AAA domain (dynein-related subfamily)	NA	NA			CFAC1_280066500	EMOLV88_360089800	LAEL147_000872800	LAMA_000365400	LARLEM1108_360070300	LBRM2903_350072900	LbrM.35.2.006160	LdBPK_366120.1	LdCL_360068600	LdBPK.36.2.006120	LENLEM3045_360069400	LGELEM452_360069500	LINF_360068500	LmjF.36.5860	LMJLV39_360071100	LMJSD75_360071100	LmxM.36.5860	LPAL13_350068500	LPMP_356010	LpyrH10_06_3920	Lsey_0004_0440	LMARLEM2494_360068900	LtaP36.6010	LTRL590_360070600, LTRL590_360070800	LTULEM423_360070100																			OG0007500	0	0	1	1	1	1	1	1	1	1	1	1	1	1	1	1	1	1	1	1	1	1	1	1	1	2	1	0	0	0	0	0	0	0	0	0	0	0	0	0	0	0	0	0	0	26
OG0007501	Other	Other	Other	NA	NA	NA	NA	NA	NA			CFAC1_290013100, CFAC1_290013200	EMOLV88_260011400	LAEL147_000432800	LAMA_000509200	LARLEM1108_260012300	LBRM2903_260012200	LbrM.26.2.000740	LdBPK_260700.1	LdCL_260012700	LdBPK.26.2.000700	LENLEM3045_260012200	LGELEM452_260012000	LINF_260012300	LmjF.26.0730	LMJLV39_260012700	LMJSD75_260011200	LmxM.26.0730	LPAL13_260011900	LPMP_260710	LpyrH10_01_8580	Lsey_0155_0090	LMARLEM2494_260011300	LtaP26.0680	LTRL590_260012000	LTULEM423_260012300																			OG0007501	0	0	2	1	1	1	1	1	1	1	1	1	1	1	1	1	1	1	1	1	1	1	1	1	1	1	1	0	0	0	0	0	0	0	0	0	0	0	0	0	0	0	0	0	0	26
OG0007502	Other	Other	Other	SignalP-noTM	NA	NA	NA	NA	NA			CFAC1_290017200, CFAC1_290017300	EMOLV88_260013700	LAEL147_000435200	LAMA_000511100	LARLEM1108_260014600	LBRM2903_260014500	LbrM.26.2.000970	LdBPK_260930.1	LdCL_260014900	LdBPK.26.2.000930	LENLEM3045_260014100	LGELEM452_260014300	LINF_260014500	LmjF.26.0960	LMJLV39_260015200	LMJSD75_260013600	LmxM.26.0960	LPAL13_260014000	LPMP_260930	LpyrH10_01_8910	Lsey_0097_0140	LMARLEM2494_260013600	LtaP26.0880	LTRL590_260014300	LTULEM423_260014500																			OG0007502	0	0	2	1	1	1	1	1	1	1	1	1	1	1	1	1	1	1	1	1	1	1	1	1	1	1	1	0	0	0	0	0	0	0	0	0	0	0	0	0	0	0	0	0	0	26
OG0007503	Other	Other	Other	SignalP-noTM	Domain Lactate/malate dehydrogenase, C-terminal	oxidoreductase activity, acting on the CH-OH group of donors, NAD or NADP as acceptor	lactate/malate dehydrogenase, alpha/beta C-terminal domain	NA	NA			CFAC1_290029200	EMOLV88_340006900	LAEL147_000704000	LAMA_000730700	LARLEM1108_340006900	LBRM2903_200007000	LbrM.20.2.205740_pseudogene	LdBPK_340160.1	LdCL_340006700	LdBPK.34.2.000150_pseudogene	LENLEM3045_340006700	LGELEM452_340006700	LINF_340006500	LmjF.34.0150	LMJLV39_340006700	LMJSD75_340006700	LmxM.33.0150	LPAL13_000028700	LPMP_200190	LpyrH10_05_0350	Lsey_0078_0110	LMARLEM2494_340006600	LtaP34.0180, LtaP34.0490	LTRL590_340006500	LTULEM423_340006700																			OG0007503	0	0	1	1	1	1	1	1	1	1	1	1	1	1	1	1	1	1	1	1	1	1	1	1	2	1	1	0	0	0	0	0	0	0	0	0	0	0	0	0	0	0	0	0	0	26
OG0007504	Other	Other	Other	SignalP-noTM	Domain GOLD domain	NA	emp24/gp25L/p24 family/GOLD	NA	NA			CFAC1_290030100		LAEL147_000704800	LAMA_000731500	LARLEM1108_340007700	LBRM2903_200006000	LbrM.20.2.000230	LdBPK_340240.1	LdCL_340007500	LdBPK.34.2.000240	LENLEM3045_340007500	LGELEM452_340007500	LINF_340007300	LmjF.34.0220	LMJLV39_340007500	LMJSD75_340007500	LmxM.33.0220	LPAL13_200005900	LPMP_200110	LpyrH10_05_0430	Lsey_0078_0030	LMARLEM2494_340007400, LMARLEM2494_340007500	LtaP34.0260	LTRL590_340007300	LTULEM423_340007600	PCON_0074450																		OG0007504	0	0	1	0	1	1	1	1	1	1	1	1	1	1	1	1	1	1	1	1	1	1	1	2	1	1	1	1	0	0	0	0	0	0	0	0	0	0	0	0	0	0	0	0	0	26
OG0007505	Other	Other	Other	NA	Domain Peptidase C2, calpain, catalytic domain	proteolysis	Calpain family cysteine protease	NA	NA			CFAC1_290030800	EMOLV88_340008100	LAEL147_000705400	LAMA_000732100	LARLEM1108_340008300	LBRM2903_200005400	LbrM.20.2.000290	LdBPK_340300.1	LdCL_340008100	LdBPK.34.2.000300	LENLEM3045_340008100	LGELEM452_340008100	LINF_340007900	LmjF.34.0280	LMJLV39_340008100	LMJSD75_340008100	LmxM.33.0280	LPAL13_200006500	LPMP_200050	LpyrH10_05_0500	Lsey_0141_0050	LMARLEM2494_340008100	LtaP26.1540, LtaP34.0320	LTRL590_340007900	LTULEM423_340008200																			OG0007505	0	0	1	1	1	1	1	1	1	1	1	1	1	1	1	1	1	1	1	1	1	1	1	1	2	1	1	0	0	0	0	0	0	0	0	0	0	0	0	0	0	0	0	0	0	26
OG0007506	Other	Other	Other	NA	NA	NA	NA	NA	NA			CFAC1_290045700	EMOLV88_340019600	LAEL147_000718700	LAMA_000742300	LARLEM1108_340016900	LBRM2903_200023300	LbrM.20.2.001400	LdBPK_341480.1	LdCL_340020800	LdBPK.34.2.001480	LENLEM3045_340019200	LGELEM452_340015900	LINF_340020800	LmjF.34.1370	LMJLV39_340021900	LMJSD75_340021900	LmxM.33.1370	LPAL13_200019800	LPMP_201460	LpyrH10_05_1870	Lsey_0086_0030	LMARLEM2494_340020500	LtaP34.1610	LTRL590_340020800	LTULEM423_340015800		CCW60585.1																	OG0007506	0	0	1	1	1	1	1	1	1	1	1	1	1	1	1	1	1	1	1	1	1	1	1	1	1	1	1	0	1	0	0	0	0	0	0	0	0	0	0	0	0	0	0	0	0	26
OG0007507	Other	Other	Other	NA	Family Phosphatidylinositol N-acetylglucosaminyltransferase subunit Y	NA	Phosphatidylinositol N-acetylglucosaminyltransferase subunit Y	NA	NA			CFAC1_290070600		LAEL147_000744100	LAMA_000763100	LARLEM1108_340040700	LBRM2903_200049900	LbrM.20.2.003570	LdBPK_343780.1	LdCL_340047200	LdBPK.34.2.003780	LENLEM3045_340042400	LGELEM452_340039600	LINF_340047300	LmjF.34.3955	LMJLV39_340046100	LMJSD75_340046500	LmxM.33.3955		LPMP_203710			LMARLEM2494_340044200	LtaP34.3920	LTRL590_340045500	LTULEM423_340040200	PCON_0037030		Tb427_040009700	Tb927.4.780	Tbg972.4.570							TevSTIB805.4.820							OG0007507	0	0	1	0	1	1	1	1	1	1	1	1	1	1	1	1	1	1	1	0	1	0	0	1	1	1	1	1	0	1	1	1	0	0	0	0	0	0	1	0	0	0	0	0	0	26
OG0007508	Other	Other	Other	NA	NA	NA	NA	NA	NA			CFAC1_300007600	EMOLV88_280006600	LAEL147_000483200	LAMA_000556500	LARLEM1108_280007200	LBRM2903_280007400	LbrM.28.2.000200	LdBPK_280190.1	LdCL_280006800	LdBPK.28.2.000190	LENLEM3045_280007100	LGELEM452_280007100	LINF_280006800	LmjF.28.0190	LMJLV39_280007000	LMJSD75_280006900	LmxM.28.0190	LPAL13_280007000	LPMP_280190	LpyrH10_02_7990	Lsey_0055_0190	LMARLEM2494_280007700	LtaP28.0190	LTRL590_280006900	LTULEM423_280007100	PCON_0021770																		OG0007508	0	0	1	1	1	1	1	1	1	1	1	1	1	1	1	1	1	1	1	1	1	1	1	1	1	1	1	1	0	0	0	0	0	0	0	0	0	0	0	0	0	0	0	0	0	26
OG0007509	Other	Other	Other	NA	NA	NA	NA	NA	NA			CFAC1_300010800	EMOLV88_000056800	LAEL147_000486300	LAMA_000559500	LARLEM1108_280010200	LBRM2903_280010500	LbrM.28.2.000500	LdBPK_280270.1	LdCL_280009800	LdBPK.28.2.000270	LENLEM3045_280010200	LGELEM452_280010500	LINF_280007500	LmjF.28.0485	LMJLV39_280010300	LMJSD75_280010300	LmxM.28.0485	LPAL13_280010300	LPMP_280490	LpyrH10_02_7660	Lsey_0189_0060	LMARLEM2494_280011000	LtaP28.0500	LTRL590_280009800	LTULEM423_280010200	PCON_0022110																		OG0007509	0	0	1	1	1	1	1	1	1	1	1	1	1	1	1	1	1	1	1	1	1	1	1	1	1	1	1	1	0	0	0	0	0	0	0	0	0	0	0	0	0	0	0	0	0	26
OG0007510	Other	Other	Other	NA	NA	NA	NA	NA	NA			CFAC1_300026600	EMOLV88_280017300	LAEL147_000498500	LAMA_000570600	LARLEM1108_280022600	LBRM2903_280023200	LbrM.28.2.001710	LdBPK_281670.1	LdCL_280021400	LdBPK.28.2.001670	LENLEM3045_280023000	LGELEM452_280022800	LINF_280021400	LmjF.28.1540	LMJLV39_280023300	LMJSD75_280022800	LmxM.28.1540	LPAL13_280022800	LPMP_281650	LpyrH10_02_6260	Lsey_0315_0050	LMARLEM2494_280023600	LtaP28.1600	LTRL590_280022000, LTRL590_280022300	LTULEM423_280022300																			OG0007510	0	0	1	1	1	1	1	1	1	1	1	1	1	1	1	1	1	1	1	1	1	1	1	1	1	2	1	0	0	0	0	0	0	0	0	0	0	0	0	0	0	0	0	0	0	26
OG0007511	Other	Other	Other	NA	NA	NA	NA	NA	NA			CFAC1_300029900, CFAC1_300030000	EMOLV88_280019900	LAEL147_000501000	LAMA_000572700_pseudogene	LARLEM1108_280025400	LBRM2903_280026000	LbrM.28.2.001970	LdBPK_281920.1	LdCL_280024200	LdBPK.28.2.001920_pseudogene	LENLEM3045_280025800	LGELEM452_280025600	LINF_280024300	LmjF.28.1800	LMJLV39_280025800	LMJSD75_280025300	LmxM.28.1800	LPAL13_280025600	LPMP_281910	LpyrH10_02_5950	Lsey_0023_0240	LMARLEM2494_280026500	LtaP28.1850	LTRL590_280024900	LTULEM423_280024800																			OG0007511	0	0	2	1	1	1	1	1	1	1	1	1	1	1	1	1	1	1	1	1	1	1	1	1	1	1	1	0	0	0	0	0	0	0	0	0	0	0	0	0	0	0	0	0	0	26
OG0007512	Other	Other	Other	NA	NA	NA	NA	NA	NA			CFAC1_300054800	EMOLV88_320037500	LAEL147_000657400	LAMA_000688300	LARLEM1108_320041400	LBRM2903_320043900	LbrM.32.2.003570	LdBPK_323480.1	LdCL_320040700	LdBPK.32.2.003480	LENLEM3045_320041700	LGELEM452_320041400	LINF_320040300	LmjF.32.3280	LMJLV39_320041000	LMJSD75_320041000	LmxM.31.3280	LPAL13_320041100	LPMP_323460	LpyrH10_02_3780	Lsey_0249_0070	LMARLEM2494_320041800	LtaP32.3490	LTRL590_320041300	LTULEM423_320042000		CCW60317.1																	OG0007512	0	0	1	1	1	1	1	1	1	1	1	1	1	1	1	1	1	1	1	1	1	1	1	1	1	1	1	0	1	0	0	0	0	0	0	0	0	0	0	0	0	0	0	0	0	26
OG0007513	Other	Other	Other	NA	NA	NA	NA	NA	NA				EMOLV88_110009600	LAEL147_000150900	LAMA_000175200	LARLEM1108_110010200	LBRM2903_110006500	LbrM.11.2.000160	LdBPK_110480.1	LdCL_110009650	LdBPK.11.2.000480	LENLEM3045_110010400	LGELEM452_110010500, LGELEM452_110010600	LINF_110009700	LmjF.11.0475	LMJLV39_110010200, LMJLV39_110010300	LMJSD75_110010400, LMJSD75_110010500	LmxM.11.0475	LPAL13_110007200	LPMP_110480	LpyrH10_18_0600	Lsey_0350_0080	LMARLEM2494_110010100		LTRL590_110010800	LTULEM423_110010500																			OG0007513	0	0	0	1	1	1	1	1	1	1	1	1	1	2	1	1	2	2	1	1	1	1	1	1	0	1	1	0	0	0	0	0	0	0	0	0	0	0	0	0	0	0	0	0	0	26
OG0007514	Other	Other	Other	SignalP-noTM	NA	NA	NA	NA	NA					LAEL147_000366300		LARLEM1108_340005300, LARLEM1108_340005600	LBRM2903_000006500, LBRM2903_330027400					LENLEM3045_160011300, LENLEM3045_210012600, LENLEM3045_210013300	LGELEM452_230020100, LGELEM452_230021000			LMJLV39_050015600, LMJLV39_110010900	LMJSD75_230021400		LPAL13_000038500, LPAL13_350073600				LMARLEM2494_350039100	LtaP11.0430, LtaP12.0500, LtaP23.1020, LtaP29.2450, LtaPcontig00557-1, LtaPcontig323-1, LtaPcontig453-1, LtaPcontig526-1		LTULEM423_230020400, LTULEM423_230021400																			OG0007514	0	0	0	0	1	0	2	2	0	0	0	0	3	2	0	0	2	1	0	2	0	0	0	1	8	0	2	0	0	0	0	0	0	0	0	0	0	0	0	0	0	0	0	0	0	26
OG0007515	Other	Other	Other	NA	NA	NA	NA	Other	Other						LAMA_000370300			LbrM.35.2.006650	LdBPK_366610.1	LdCL_360073800	LdBPK.36.2.006610				LmjF.36.6345			LmxM.36.6345		LPMP_356490	LpyrH10_06_4450	Lsey_0104_0220		LtaP36.6520			PCON_0028920	CCW63245.1	Tb427_100090600	Tb927.10.8380	Tbg972.10.10210	TcIL3000.A.H_000793900_pseudogene	TcBrA4_0012760	BCY84_11360		TcYC6_0121950		TevSTIB805.10.8890	DQ04_01521020	jg5138.t1	TRSC58_01798	Tth.34.1860	TvY486_1008250		OG0007515	0	0	0	0	0	1	0	0	1	1	1	1	0	0	0	1	0	0	1	0	1	1	1	0	1	0	0	1	1	1	1	1	1	1	1	0	1	0	1	1	1	1	1	1	0	26
OG0007516	Other	Other	Other	NA	Family Amastin surface glycoprotein	NA	Amastin surface glycoprotein	NA	NA								LBRM2903_080005000, LBRM2903_200014800, LBRM2903_200014900	LbrM.00.2.200010_pseudogene, LbrM.00.2.200020_pseudogene, LbrM.00.2.200030_pseudogene, LbrM.00.2.200040_pseudogene, LbrM.00.2.200050_pseudogene, LbrM.00.2.200240_pseudogene, LbrM.00.2.200850_pseudogene, LbrM.00.2.200870_pseudogene, LbrM.00.2.200880_pseudogene, LbrM.00.2.200970_pseudogene, LbrM.00.2.200980_pseudogene, LbrM.08.2.000310_pseudogene, LbrM.08.2.001140_pseudogene, LbrM.20.2.000790_pseudogene, LbrM.20.2.206080_pseudogene, LbrM.20.2.206090_pseudogene, LbrM.20.2.206100_pseudogene, LbrM.20.2.206110_pseudogene, LbrM.20.2.206120_pseudogene, LbrM.20.2.206130_pseudogene, LbrM.20.2.206140_pseudogene											LPAL13_200013100	LPMP_201280																									OG0007516	0	0	0	0	0	0	0	3	21	0	0	0	0	0	0	0	0	0	0	1	1	0	0	0	0	0	0	0	0	0	0	0	0	0	0	0	0	0	0	0	0	0	0	0	0	26
OG0007517	Other	Other	Other	NA	NA	NA	NA	Other	Other																												PCON_0072840		Tb427_080073000	Tb927.8.6670	Tbg972.8.6850	TcIL3000.A.H_000626400	TcBrA4_0010040, TcBrA4_0010100, TcBrA4_0010170	BCY84_11105, BCY84_11110, BCY84_11122	TCSYLVIO_001406, TCSYLVIO_001407	TcYC6_0082860, TcYC6_0082870, TcYC6_0082930, TcYC6_0082990, TcYC6_0083000	Tc_MARK_236	TevSTIB805.8.6990	DQ04_05401020	jg8622.t1	TRSC58_02616, TRSC58_03916	Tth.15.2180	TvY486_0806290		OG0007517	0	0	0	0	0	0	0	0	0	0	0	0	0	0	0	0	0	0	0	0	0	0	0	0	0	0	0	1	0	1	1	1	1	3	3	2	5	1	1	1	1	2	1	1	0	26
OG0007518	Other	Other	Other	SignalP-noTM	NA	NA	NA	NA	NA																														Tb427_000077400_pseudogene, Tb427_000086700_pseudogene, Tb427_000102700_pseudogene, Tb427_000128200_pseudogene, Tb427_000137600_pseudogene, Tb427_000144300_pseudogene, Tb427_000256200_pseudogene, Tb427_000263800_pseudogene, Tb427_000284500_pseudogene, Tb427_000339000_pseudogene, Tb427_000361700_pseudogene, Tb427_000376400_pseudogene, Tb427_000413100_pseudogene, Tb427_000474300_pseudogene, Tb427_000492900_pseudogene, Tb427_000505600_pseudogene, Tb427_000507600_pseudogene, Tb427_000578000_pseudogene, Tb427_000582700_pseudogene	Tb927.11.19600, Tb927.3.290, Tb927.7.130								TevSTIB805.11_01.18520, TevSTIB805.11_02.520, TevSTIB805.5.5380, TevSTIB805.9.12160							OG0007518	0	0	0	0	0	0	0	0	0	0	0	0	0	0	0	0	0	0	0	0	0	0	0	0	0	0	0	0	0	19	3	0	0	0	0	0	0	0	4	0	0	0	0	0	0	26
OG0007519	Other	Other	Other	SignalP-noTM	Family IGP family C-type lectin domain	NA	IGP family C-type lectin domain	NA	NA																														Tb427_090016900, Tb427_090017000	Tb09.v4.0058, Tb09.v4.0059, Tb09.v4.0060, Tb09.v4.0146, Tb09.v4.0147, Tb09.v4.0148, Tb09.v4.0149, Tb11.v5.0368, Tb11.v5.0369, Tb11.v5.0582, Tb927.9.2811, Tb927.9.2815, Tb927.9.2840, Tb927.9.2845, Tb927.9.2853, Tb927.9.2855, Tb927.9.2860, Tb927.9.2861, Tb927.9.2865, Tb927.9.2871, Tb927.9.2875, Tb927.9.2881, Tb927.9.2885, Tb927.9.2891															OG0007519	0	0	0	0	0	0	0	0	0	0	0	0	0	0	0	0	0	0	0	0	0	0	0	0	0	0	0	0	0	2	24	0	0	0	0	0	0	0	0	0	0	0	0	0	0	26
OG0007520	Other	Other	Other	SignalP-noTM	NA	NA	NA	NA	NA																																		TcBrA4_0157850, TcBrA4_0157960, TcBrA4_0158310, TcBrA4_0158560, TcBrA4_0158980, TcBrA4_0159160, TcBrA4_0159310, TcBrA4_0159320, TcBrA4_0159510, TcBrA4_0159810, TcBrA4_0160010, TcBrA4_0160560, TcBrA4_0161380	BCY84_19566		TcYC6_0143500, TcYC6_0143510, TcYC6_0143650, TcYC6_0143700, TcYC6_0143830, TcYC6_0143840, TcYC6_0143970, TcYC6_0143980, TcYC6_0144670, TcYC6_0144960, TcYC6_0145860, TcYC6_0147920									OG0007520	0	0	0	0	0	0	0	0	0	0	0	0	0	0	0	0	0	0	0	0	0	0	0	0	0	0	0	0	0	0	0	0	0	13	1	0	12	0	0	0	0	0	0	0	0	26
OG0007521	Other	Other	Other	SignalP-noTM	NA	NA	NA	NA	NA																																		TcBrA4_0170920, TcBrA4_0174070, TcBrA4_0175060, TcBrA4_0175390, TcBrA4_0176150, TcBrA4_0176860, TcBrA4_0177130, TcBrA4_0177460	BCY84_01404, BCY84_03745, BCY84_03886, BCY84_03899, BCY84_04104, BCY84_04785, BCY84_07182, BCY84_08125, BCY84_16956, BCY84_16984, BCY84_19285, BCY84_19321, BCY84_19329	TCSYLVIO_000942, TCSYLVIO_010748	TcYC6_0164190, TcYC6_0164290	Tc_MARK_7065								OG0007521	0	0	0	0	0	0	0	0	0	0	0	0	0	0	0	0	0	0	0	0	0	0	0	0	0	0	0	0	0	0	0	0	0	8	13	2	2	1	0	0	0	0	0	0	0	26
OG0007522	Other	Other	Other	SignalP-noTM	Family Peptidase M8, leishmanolysin	cell adhesion	Leishmanolysin	NA	NA																																		TcBrA4_0043280, TcBrA4_0181930, TcBrA4_0182290, TcBrA4_0182300, TcBrA4_0182310, TcBrA4_0182320, TcBrA4_0182330, TcBrA4_0182390, TcBrA4_0182430, TcBrA4_0182510, TcBrA4_0182520, TcBrA4_0182740, TcBrA4_0182790, TcBrA4_0182800, TcBrA4_0182810, TcBrA4_0182820, TcBrA4_0182830, TcBrA4_0182840, TcBrA4_0182860, TcBrA4_0183310, TcBrA4_0184240, TcBrA4_0184390	BCY84_20907, BCY84_20916	TCSYLVIO_010759		Tc_MARK_2373								OG0007522	0	0	0	0	0	0	0	0	0	0	0	0	0	0	0	0	0	0	0	0	0	0	0	0	0	0	0	0	0	0	0	0	0	22	2	1	0	1	0	0	0	0	0	0	0	26
OG0007523	Other	Other	Other	SignalP-noTM	NA	NA	NA	NA	NA																																		TcBrA4_0171260, TcBrA4_0171320, TcBrA4_0172130, TcBrA4_0172240, TcBrA4_0172500, TcBrA4_0172640, TcBrA4_0174380	BCY84_03772, BCY84_05780, BCY84_06210, BCY84_06719, BCY84_07107, BCY84_07869, BCY84_08525, BCY84_08732, BCY84_08871, BCY84_10319, BCY84_21182	TCSYLVIO_008073, TCSYLVIO_008503, TCSYLVIO_008847	TcYC6_0160460, TcYC6_0160820, TcYC6_0163030	Tc_MARK_3966, Tc_MARK_6802								OG0007523	0	0	0	0	0	0	0	0	0	0	0	0	0	0	0	0	0	0	0	0	0	0	0	0	0	0	0	0	0	0	0	0	0	7	11	3	3	2	0	0	0	0	0	0	0	26
OG0007524	Other	Other	Other	SignalP-noTM	Domain Sialidase	NA	BNR repeat-like domain	NA	NA																																		TcBrA4_0156260, TcBrA4_0156270	BCY84_10769, BCY84_15175, BCY84_15361	TCSYLVIO_004339	TcYC6_0139590, TcYC6_0139600, TcYC6_0139610, TcYC6_0140350, TcYC6_0140630, TcYC6_0140840, TcYC6_0141180, TcYC6_0141200, TcYC6_0141210, TcYC6_0141730, TcYC6_0141760, TcYC6_0141770, TcYC6_0141810, TcYC6_0141820, TcYC6_0141830, TcYC6_0141840, TcYC6_0141850, TcYC6_0142460, TcYC6_0142470, TcYC6_0142480									OG0007524	0	0	0	0	0	0	0	0	0	0	0	0	0	0	0	0	0	0	0	0	0	0	0	0	0	0	0	0	0	0	0	0	0	2	3	1	20	0	0	0	0	0	0	0	0	26
OG0007525	Other	Other	Other	NA	NA	NA	NA	NA	NA																																		TcBrA4_0134930, TcBrA4_0136040, TcBrA4_0136060	BCY84_03031, BCY84_03034, BCY84_03037, BCY84_03075, BCY84_03078, BCY84_03081, BCY84_03084, BCY84_16846, BCY84_16849, BCY84_16852, BCY84_16857, BCY84_16860, BCY84_16863, BCY84_16866, BCY84_16869, BCY84_16872, BCY84_16875	TCSYLVIO_009023	TcYC6_0048460, TcYC6_0048520, TcYC6_0048540, TcYC6_0048570, TcYC6_0048580									OG0007525	0	0	0	0	0	0	0	0	0	0	0	0	0	0	0	0	0	0	0	0	0	0	0	0	0	0	0	0	0	0	0	0	0	3	17	1	5	0	0	0	0	0	0	0	0	26
OG0007526	Other	Other	Other	SignalP-noTM	NA	NA	NA	NA	NA																																			BCY84_01227, BCY84_01577, BCY84_02183, BCY84_04733, BCY84_05639, BCY84_05963, BCY84_05967, BCY84_06113, BCY84_06524, BCY84_07204, BCY84_07320, BCY84_08369, BCY84_08372, BCY84_10100, BCY84_10127, BCY84_10307, BCY84_10351, BCY84_12009, BCY84_19471, BCY84_19494, BCY84_21381, BCY84_21552, BCY84_21969		TcYC6_0094730	Tc_MARK_1514, Tc_MARK_5867								OG0007526	0	0	0	0	0	0	0	0	0	0	0	0	0	0	0	0	0	0	0	0	0	0	0	0	0	0	0	0	0	0	0	0	0	0	23	0	1	2	0	0	0	0	0	0	0	26
OG0007527	Other	Other	Other	SignalP-noTM	NA	NA	NA	NA	NA																																			BCY84_01408, BCY84_01797, BCY84_04266, BCY84_04270, BCY84_04307, BCY84_04694, BCY84_04839, BCY84_06680, BCY84_06684, BCY84_06688, BCY84_06841, BCY84_07109, BCY84_07959, BCY84_08582, BCY84_08604, BCY84_10186, BCY84_10553, BCY84_10560, BCY84_10566, BCY84_10571, BCY84_11873, BCY84_13293, BCY84_20176, BCY84_22777, BCY84_22781, BCY84_22785											OG0007527	0	0	0	0	0	0	0	0	0	0	0	0	0	0	0	0	0	0	0	0	0	0	0	0	0	0	0	0	0	0	0	0	0	0	26	0	0	0	0	0	0	0	0	0	0	26
OG0007528	Other	Other	Other	NA	NA	NA	NA	NA	NA																																			BCY84_02618, BCY84_02621, BCY84_05198, BCY84_05201, BCY84_05204, BCY84_05210, BCY84_05216, BCY84_05223, BCY84_05563, BCY84_05566, BCY84_12741, BCY84_12745, BCY84_12750, BCY84_12753, BCY84_12760, BCY84_12770, BCY84_12773, BCY84_12778, BCY84_12781, BCY84_12787, BCY84_12790, BCY84_19999, BCY84_20002, BCY84_20006	TCSYLVIO_007626, TCSYLVIO_007630										OG0007528	0	0	0	0	0	0	0	0	0	0	0	0	0	0	0	0	0	0	0	0	0	0	0	0	0	0	0	0	0	0	0	0	0	0	24	2	0	0	0	0	0	0	0	0	0	26
OG0007529	Other	Other	Other	NA	Domain Sialidase	NA	Concanavalin A-like lectin/glucanases superfamily	NA	NA																																			BCY84_21401	TCSYLVIO_000624, TCSYLVIO_005202, TCSYLVIO_007909, TCSYLVIO_007912, TCSYLVIO_007964, TCSYLVIO_008122, TCSYLVIO_008375, TCSYLVIO_008433, TCSYLVIO_008569, TCSYLVIO_009048, TCSYLVIO_009188, TCSYLVIO_009288, TCSYLVIO_009583, TCSYLVIO_009704, TCSYLVIO_010142, TCSYLVIO_010188, TCSYLVIO_010261, TCSYLVIO_010422, TCSYLVIO_010429, TCSYLVIO_010777, TCSYLVIO_010973		Tc_MARK_5429, Tc_MARK_6661, Tc_MARK_6901, Tc_MARK_8027								OG0007529	0	0	0	0	0	0	0	0	0	0	0	0	0	0	0	0	0	0	0	0	0	0	0	0	0	0	0	0	0	0	0	0	0	0	1	21	0	4	0	0	0	0	0	0	0	26
OG0007530	Other	Other	Other	NA	NA	NA	NA	NA	NA																																												TvY486_0001250, TvY486_0001260, TvY486_0001270, TvY486_0006810, TvY486_0009920, TvY486_0009930, TvY486_0010220, TvY486_0017190, TvY486_0017200, TvY486_0017210, TvY486_0018260, TvY486_0018270, TvY486_0022910, TvY486_0023240, TvY486_0023250, TvY486_0023260, TvY486_0024530, TvY486_0024540, TvY486_0024550, TvY486_0027760, TvY486_0027770, TvY486_0027780, TvY486_0027790, TvY486_0031190, TvY486_0041130, TvY486_0042420		OG0007530	0	0	0	0	0	0	0	0	0	0	0	0	0	0	0	0	0	0	0	0	0	0	0	0	0	0	0	0	0	0	0	0	0	0	0	0	0	0	0	0	0	0	0	26	0	26
OG0007531	Other	Other	Other	NA	NA	NA	NA	NA	NA	Baya_001_0320			EMOLV88_360027900	LAEL147_000832900	LAMA_000329500	LARLEM1108_360030100	LBRM2903_350032000	LbrM.35.2.002510	LdBPK_362400.1	LdCL_360029700	LdBPK.36.2.002400	LENLEM3045_360029900	LGELEM452_360029500	LINF_360029800	LmjF.36.2270	LMJLV39_360030200	LMJSD75_360030400	LmxM.36.2270	LPAL13_350030000	LPMP_352360			LMARLEM2494_360029300	LtaP36.2300	LTRL590_360030500, LTRL590_360030700	LTULEM423_360030100		CCW60092.1																	OG0007531	1	0	0	1	1	1	1	1	1	1	1	1	1	1	1	1	1	1	1	1	1	0	0	1	1	2	1	0	1	0	0	0	0	0	0	0	0	0	0	0	0	0	0	0	0	25
OG0007532	Other	Other	Other	NA	NA	NA	NA	NA	NA	Baya_001_1250		CFAC1_220010300	EMOLV88_250008100	LAEL147_000402800	LAMA_000481200	LARLEM1108_250008400	LBRM2903_250008400	LbrM.25.2.000301	LdBPK_250310.1	LdCL_250008200			LGELEM452_250008400	LINF_250008200	LmjF.25.0305	LMJLV39_250008500	LMJSD75_250008500	LmxM.25.0305	LPAL13_250008400	LPMP_250320	LpyrH10_10_0360	Lsey_0027_0200	LMARLEM2494_250008200	LtaP25.0330	LTRL590_250008800	LTULEM423_250008500		CCW63450.1																	OG0007532	1	0	1	1	1	1	1	1	1	1	1	0	0	1	1	1	1	1	1	1	1	1	1	1	1	1	1	0	1	0	0	0	0	0	0	0	0	0	0	0	0	0	0	0	0	25
OG0007533	Other	Other	Other	NA	NA	NA	NA	NA	NA	Baya_002_0220		CFAC1_260028700		LAEL147_000556400	LAMA_000595300	LARLEM1108_300014900	LBRM2903_300015800	LbrM.30.2.001020	LdBPK_300960.1	LdCL_300014800	LdBPK.30.2.000960	LENLEM3045_300015200	LGELEM452_300014600	LINF_300014600	LmjF.30.0900	LMJLV39_300015300	LMJSD75_300015000	LmxM.29.0900	LPAL13_300014700	LPMP_300950	LpyrH10_04_3560	Lsey_0006_0680	LMARLEM2494_300014800	LtaP30.1010	LTRL590_300015200	LTULEM423_300015000																			OG0007533	1	0	1	0	1	1	1	1	1	1	1	1	1	1	1	1	1	1	1	1	1	1	1	1	1	1	1	0	0	0	0	0	0	0	0	0	0	0	0	0	0	0	0	0	0	25
OG0007534	Other	Other	Other	SignalP-noTM	NA	NA	NA	NA	NA	Baya_002_1180		CFAC1_260043800	EMOLV88_300026100	LAEL147_000568400	LAMA_000606200	LARLEM1108_300026700	LBRM2903_300026400			LdCL_300026300		LENLEM3045_300026600	LGELEM452_300027100	LINF_300026100		LMJLV39_300027600	LMJSD75_300027500		LPAL13_300024800		LpyrH10_04_4790	Lsey_0009_0190	LMARLEM2494_300026500	LtaP30.2100	LTRL590_300026400	LTULEM423_300026700		CCW61618.1					TcBrA4_0029030	BCY84_01022		TcYC6_0097020					TRSC58_03478				OG0007534	1	0	1	1	1	1	1	1	0	0	1	0	1	1	1	0	1	1	0	1	0	1	1	1	1	1	1	0	1	0	0	0	0	1	1	0	1	0	0	0	0	1	0	0	0	25
OG0007535	Other	Other	Other	SignalP-noTM	Domain Protein kinase domain	protein phosphorylation	Protein kinase domain	NA	NA	Baya_002_1410		CFAC1_240011600	EMOLV88_220009600	LAEL147_000339000	LAMA_000422200	LARLEM1108_220009900	LBRM2903_220009900	LbrM.22.2.000440_pseudogene		LdCL_220010000		LENLEM3045_220009600	LGELEM452_220010100	LINF_220010400	LmjF.22.0490	LMJLV39_220010100	LMJSD75_220010200	LmxM.22.0490	LPAL13_220009700	LPMP_220470	LpyrH10_01_0440	Lsey_0356_0030	LMARLEM2494_220009900	LtaP22.0480	LTRL590_220010000	LTULEM423_220010000		CCW65550.1																	OG0007535	1	0	1	1	1	1	1	1	1	0	1	0	1	1	1	1	1	1	1	1	1	1	1	1	1	1	1	0	1	0	0	0	0	0	0	0	0	0	0	0	0	0	0	0	0	25
OG0007536	Other	Other	Other	SignalP-noTM	NA	NA	NA	NA	NA	Baya_004_0700		CFAC1_300078200	EMOLV88_350032100	LAEL147_000779500	LAMA_000794900	LARLEM1108_350035200	LBRM2903_340035900	LbrM.34.2.002740		LdCL_350033700		LENLEM3045_350034700	LGELEM452_350035000	LINF_350033600	LmjF.35.2830	LMJLV39_350035500	LMJSD75_350034800	LmxM.34.2830	LPAL13_340032900	LPMP_342680	LpyrH10_01_5080	Lsey_0008_0130	LMARLEM2494_350034100	LtaP35.2850	LTRL590_350034100	LTULEM423_350035200		CCW62126.1																	OG0007536	1	0	1	1	1	1	1	1	1	0	1	0	1	1	1	1	1	1	1	1	1	1	1	1	1	1	1	0	1	0	0	0	0	0	0	0	0	0	0	0	0	0	0	0	0	25
OG0007537	Other	Other	Other	NA	NA	NA	NA	NA	NA	Baya_010_0630		CFAC1_190021800		LAEL147_000633800	LAMA_000666200	LARLEM1108_320018500	LBRM2903_320018700	LbrM.32.2.001340	LdBPK_321250.1	LdCL_320018200	LdBPK.32.2.001250	LENLEM3045_320018600	LGELEM452_320018500	LINF_320017600	LmjF.32.1190	LMJLV39_320017900	LMJSD75_320017900	LmxM.31.1190	LPAL13_320017900	LPMP_321260	LpyrH10_02_1390	Lsey_0001_0790	LMARLEM2494_320017800	LtaP32.1280	LTRL590_320018400	LTULEM423_320018200																			OG0007537	1	0	1	0	1	1	1	1	1	1	1	1	1	1	1	1	1	1	1	1	1	1	1	1	1	1	1	0	0	0	0	0	0	0	0	0	0	0	0	0	0	0	0	0	0	25
OG0007538	Other	Other	Other	NA	Domain Kinesin motor domain	ATP-dependent microtubule motor activity	Kinesin motor domain	NA	NA	Baya_012_0280		CFAC1_220035500	EMOLV88_130010400	LAEL147_000179100	LAMA_000199600	LARLEM1108_130011100	LBRM2903_130010900	LbrM.13.2.000520	LdBPK_130590.1	LdCL_130011300	LdBPK.13.2.000590	LENLEM3045_130010800		LINF_130011900	LmjF.13.0700	LMJLV39_130011000	LMJSD75_130011100	LmxM.13.0700	LPAL13_130010100	LPMP_130590	LpyrH10_20_1230	Lsey_0044_0150	LMARLEM2494_130010900	LtaP13.0590	LTRL590_130010900	LTULEM423_130011400																			OG0007538	1	0	1	1	1	1	1	1	1	1	1	1	1	0	1	1	1	1	1	1	1	1	1	1	1	1	1	0	0	0	0	0	0	0	0	0	0	0	0	0	0	0	0	0	0	25
OG0007539	Other	Other	Other	NA	NA	NA	NA	NA	NA	Baya_013_0570		CFAC1_290052700	EMOLV88_340025300		LAMA_000015400	LARLEM1108_340023700	LBRM2903_200029500	LbrM.20.2.001880	LdBPK_342150.1	LdCL_340029200	LdBPK.34.2.002150	LENLEM3045_340025400	LGELEM452_340022800	LINF_340029200	LmjF.34.2380	LMJLV39_340028500	LMJSD75_340029400	LmxM.33.2380	LPAL13_200026000	LPMP_202060	LpyrH10_05_2550	Lsey_0005_0510	LMARLEM2494_340026900	LtaP34.2230	LTRL590_340027900	LTULEM423_340022700																			OG0007539	1	0	1	1	0	1	1	1	1	1	1	1	1	1	1	1	1	1	1	1	1	1	1	1	1	1	1	0	0	0	0	0	0	0	0	0	0	0	0	0	0	0	0	0	0	25
OG0007540	Other	Other	Other	NA	NA	NA	NA	NA	NA	Baya_016_0210		CFAC1_190031400		LAEL147_000641900	LAMA_000673800	LARLEM1108_320026500	LBRM2903_320027900	LbrM.32.2.002140	LdBPK_322060.1			LENLEM3045_320026700	LGELEM452_320026400	LINF_320025400	LmjF.32.1950	LMJLV39_320026000	LMJSD75_320026000	LmxM.31.1950	LPAL13_320026100	LPMP_322050	LpyrH10_02_2250	Lsey_0089_0270	LMARLEM2494_320026100, LMARLEM2494_320026200, LMARLEM2494_320026300	LtaP32.2090	LTRL590_320026400	LTULEM423_320026300																			OG0007540	1	0	1	0	1	1	1	1	1	1	0	0	1	1	1	1	1	1	1	1	1	1	1	3	1	1	1	0	0	0	0	0	0	0	0	0	0	0	0	0	0	0	0	0	0	25
OG0007541	Other	Other	Other	NA	NA	NA	NA	NA	NA	Baya_016_0620		CFAC1_190026200	EMOLV88_320019200	LAEL147_000637300	LAMA_000669100_pseudogene	LARLEM1108_320021800	LBRM2903_320022900	LbrM.32.2.001680_pseudogene	LdBPK_321580.1		LdBPK.32.2.001580	LENLEM3045_320022000	LGELEM452_320021600	LINF_320020850		LMJLV39_320021200	LMJSD75_320021200	LmxM.31.1505	LPAL13_320021600	LPMP_321600	LpyrH10_02_1760	Lsey_0001_0430	LMARLEM2494_320021300	LtaP32.1610	LTRL590_320021800	LTULEM423_320021600		CCW62801.1																	OG0007541	1	0	1	1	1	1	1	1	1	1	0	1	1	1	1	0	1	1	1	1	1	1	1	1	1	1	1	0	1	0	0	0	0	0	0	0	0	0	0	0	0	0	0	0	0	25
OG0007542	Other	Other	Other	NA	NA	NA	NA	NA	NA	Baya_020_0090		CFAC1_160018700	EMOLV88_260022100	LAEL147_000443700		LARLEM1108_260023300	LBRM2903_230030200	LbrM.23.2.001910	LdBPK_261770.1	LdCL_260023300	LdBPK.26.2.001770	LENLEM3045_260023200	LGELEM452_260023100	LINF_260023000	LmjF.26.1780	LMJLV39_260024100	LMJSD75_260022600	LmxM.26.1780	LPAL13_230028100	LPMP_261740	LpyrH10_31_1190	Lsey_0045_0230	LMARLEM2494_260021800	LtaP26.1800	LTRL590_260022900	LTULEM423_260023200																			OG0007542	1	0	1	1	1	0	1	1	1	1	1	1	1	1	1	1	1	1	1	1	1	1	1	1	1	1	1	0	0	0	0	0	0	0	0	0	0	0	0	0	0	0	0	0	0	25
OG0007543	Other	Other	Other	SignalP-TM	Family Selenoprotein SelK/SelG	NA	Selenoprotein SelK_SelG	Other	Other	Baya_020_0170		CFAC1_280069400		LAEL147_000875800	LAMA_000368000	LARLEM1108_360073100	LBRM2903_350075800			LdCL_360071200		LENLEM3045_360072200	LGELEM452_360072100	LINF_360071100		LMJLV39_360074000	LMJSD75_360074000		LPAL13_350071200		LpyrH10_06_4220	Lsey_0004_0150	LMARLEM2494_360071800		LTRL590_360073700	LTULEM423_360072600	PCON_0029190		Tb427_100093800_pseudogene	Tb927.10.8700								TevSTIB805.10.9240		jg5106.t1	TRSC58_04536		TvY486_1008490		OG0007543	1	0	1	0	1	1	1	1	0	0	1	0	1	1	1	0	1	1	0	1	0	1	1	1	0	1	1	1	0	1	1	0	0	0	0	0	0	0	1	0	1	1	0	1	1	25
OG0007544	Other	Other	Other	NA	NA	NA	NA	NA	NA	Baya_026_0220		CFAC1_020014600	EMOLV88_050011900		LAMA_000069400	LARLEM1108_050012100	LBRM2903_050012900	LbrM.05.2.000710	LdBPK_050730.1	LdCL_050012400	LdBPK.05.2.000730	LENLEM3045_050012400	LGELEM452_050012200	LINF_050012500	LmjF.05.0730	LMJLV39_050012200	LMJSD75_050012500	LmxM.05.0730	LPAL13_050011700	LPMP_050710	LpyrH10_07_0830	Lsey_0064_0100	LMARLEM2494_050012400	LtaP05.0750	LTRL590_050011700	LTULEM423_050011900																			OG0007544	1	0	1	1	0	1	1	1	1	1	1	1	1	1	1	1	1	1	1	1	1	1	1	1	1	1	1	0	0	0	0	0	0	0	0	0	0	0	0	0	0	0	0	0	0	25
OG0007545	Other	Other	Other	NA	NA	NA	Adenylate kinase	NA	NA	Baya_028_0480	BSAL_61600		EMOLV88_230021100	LAEL147_000370200	LAMA_000451600	LARLEM1108_230024500	LBRM2903_230026500	LbrM.23.2.001580	LdBPK_231730.1	LdCL_230024400	LdBPK.23.2.001730	LENLEM3045_230024700	LGELEM452_230024400	LINF_230023900	LmjF.23.1690	LMJLV39_230025000	LMJSD75_230025600	LmxM.23.1690	LPAL13_230024200	LPMP_231620			LMARLEM2494_230024100	LtaP23.1750	LTRL590_230024300	LTULEM423_230024700	PCON_0021000																		OG0007545	1	1	0	1	1	1	1	1	1	1	1	1	1	1	1	1	1	1	1	1	1	0	0	1	1	1	1	1	0	0	0	0	0	0	0	0	0	0	0	0	0	0	0	0	0	25
OG0007546	Other	Other	Other	NA	NA	NA	NA	NA	NA	Baya_042_0410		CFAC1_290013600		LAEL147_000433200	LAMA_000509600	LARLEM1108_260012700	LBRM2903_260012600	LbrM.26.2.000780	LdBPK_260740.1	LdCL_260013100	LdBPK.26.2.000740	LENLEM3045_000027700	LGELEM452_260012400	LINF_260012700	LmjF.26.0770	LMJLV39_260013100	LMJSD75_260011600	LmxM.26.0770	LPAL13_260012300	LPMP_260750	LpyrH10_01_8610	Lsey_0155_0130	LMARLEM2494_260011700	LtaP26.0720	LTRL590_260012400	LTULEM423_260012700																			OG0007546	1	0	1	0	1	1	1	1	1	1	1	1	1	1	1	1	1	1	1	1	1	1	1	1	1	1	1	0	0	0	0	0	0	0	0	0	0	0	0	0	0	0	0	0	0	25
OG0007547	Other	Other	Other	NA	Repeat MORN motif	NA	MORN repeat	NA	NA	Baya_048_0050		CFAC1_210030800	EMOLV88_270028200	LAEL147_000478800	LAMA_000552200	LARLEM1108_270030500	LBRM2903_270032100		LdBPK_272230.1	LdCL_270029700	LdBPK.27.2.002230	LENLEM3045_270030100	LGELEM452_270030600	LINF_270030400	LmjF.27.2305	LMJLV39_270030600	LMJSD75_270030500	LmxM.27.2305	LPAL13_270031400	LPMP_272310	LpyrH10_03_4170	Lsey_0014_0240	LMARLEM2494_270030200	LtaP27.2380	LTRL590_270030500	LTULEM423_270030200																			OG0007547	1	0	1	1	1	1	1	1	0	1	1	1	1	1	1	1	1	1	1	1	1	1	1	1	1	1	1	0	0	0	0	0	0	0	0	0	0	0	0	0	0	0	0	0	0	25
OG0007548	Other	Other	Other	NA	Domain Isopropylmalate dehydrogenase-like domain	oxidoreductase activity, acting on the CH-OH group of donors, NAD or NADP as acceptor	Isocitrate/isopropylmalate dehydrogenase	NA	NA	Baya_063_0060		CFAC1_230030700	EMOLV88_330031100	LAEL147_000693800	LAMA_000721700	LARLEM1108_330031500	LBRM2903_330036000	LbrM.33.2.002820	LdBPK_332680.1	LdCL_330033900	LdBPK.33.2.002680	LENLEM3045_330034300	LGELEM452_330034900	LINF_330034700	LmjF.33.2550	LMJLV39_330036300	LMJSD75_330035600	LmxM.32.2550		LPMP_332660	LpyrH10_07_2190	Lsey_0015_0160	LMARLEM2494_330033400	LtaP33.2780	LTRL590_330034000	LTULEM423_330034600																			OG0007548	1	0	1	1	1	1	1	1	1	1	1	1	1	1	1	1	1	1	1	0	1	1	1	1	1	1	1	0	0	0	0	0	0	0	0	0	0	0	0	0	0	0	0	0	0	25
OG0007549	Other	Other	Other	NA	NA	NA	NA	NA	NA	Baya_066_0130		CFAC1_070007500	EMOLV88_030012800	LAEL147_000044100		LARLEM1108_030013400	LBRM2903_030013000	LbrM.03.2.000720_pseudogene	LdBPK_030800.1	LdCL_030013100	LdBPK.03.2.000800	LENLEM3045_030013200	LGELEM452_030013500	LINF_030013100	LmjF.03.0810	LMJLV39_030013500	LMJSD75_030013600	LmxM.03.0810	LPAL13_030012200	LPMP_030760	LpyrH10_36_0140	Lsey_0367_0010	LMARLEM2494_030012900	LtaP03.0760	LTRL590_030013600	LTULEM423_030013400																			OG0007549	1	0	1	1	1	0	1	1	1	1	1	1	1	1	1	1	1	1	1	1	1	1	1	1	1	1	1	0	0	0	0	0	0	0	0	0	0	0	0	0	0	0	0	0	0	25
OG0007550	Other	Other	Other	NA	NA	NA	NA	NA	NA	Baya_067_0050		CFAC1_010008800	EMOLV88_120007900	LAEL147_000165400	LAMA_000186700	LARLEM1108_120008600	LBRM2903_120008200	LbrM.12.2.000310	LdBPK_120240.1	LdCL_120008000	LdBPK.12.2.000240	LENLEM3045_120008400	LGELEM452_120008600	LINF_120008000	LmjF.12.0290	LMJLV39_120008300	LMJSD75_120008100	LmxM.12.0290	LPAL13_120007800	LPMP_120300	LpyrH10_23_1090	Lsey_0084_0040	LMARLEM2494_120008100		LTRL590_120008200	LTULEM423_120008400																			OG0007550	1	0	1	1	1	1	1	1	1	1	1	1	1	1	1	1	1	1	1	1	1	1	1	1	0	1	1	0	0	0	0	0	0	0	0	0	0	0	0	0	0	0	0	0	0	25
OG0007551	Other	Other	Other	SignalP-noTM	NA	NA	NA	Other	Other	Baya_078_0240	BSAL_78280	CFAC1_280031000		LAEL147_000840800		LARLEM1108_360037800	LBRM2903_350039700					LENLEM3045_360037800	LGELEM452_360037200			LMJLV39_360038200	LMJSD75_360038100		LPAL13_350037200			Lsey_0047_0210	LMARLEM2494_360037000	LtaP36.2970	LTRL590_360038200	LTULEM423_360037600		CCW60149.1	Tb427_100079700	Tb927.10.7375		TcIL3000.A.H_000018300	TcBrA4_0039010			TcYC6_0127630			DQ04_05851020	jg5769.t1	TRSC58_07446				OG0007551	1	1	1	0	1	0	1	1	0	0	0	0	1	1	0	0	1	1	0	1	0	0	1	1	1	1	1	0	1	1	1	0	1	1	0	0	1	0	0	1	1	1	0	0	1	25
OG0007552	Other	Other	Other	SignalP-noTM	NA	NA	NA	NA	NA	Baya_082_0140		CFAC1_190009200		LAEL147_000624100	LAMA_000657500	LARLEM1108_320008200	LBRM2903_320008600	LbrM.32.2.000390	LdBPK_320330.1	LdCL_320008200	LdBPK.32.2.000330	LENLEM3045_320008900	LGELEM452_320008500	LINF_320008300	LmjF.32.0320	LMJLV39_320008400	LMJSD75_320008400	LmxM.31.0320	LPAL13_320008300	LPMP_320350	LpyrH10_02_0390	Lsey_0020_0150	LMARLEM2494_320008300	LtaP32.0330	LTRL590_320008300	LTULEM423_320008400																			OG0007552	1	0	1	0	1	1	1	1	1	1	1	1	1	1	1	1	1	1	1	1	1	1	1	1	1	1	1	0	0	0	0	0	0	0	0	0	0	0	0	0	0	0	0	0	0	25
OG0007553	Other	Other	Other	NA	Domain CobW/HypB/UreG, nucleotide-binding domain	NA	CobW/HypB/UreG, nucleotide-binding domain	NA	NA	Baya_086_0340	BSAL_92495		EMOLV88_220020700	LAEL147_000349900	LAMA_000433900	LARLEM1108_220019500	LBRM2903_220022500	LbrM.22.2.001560	LdBPK_221500.1	LdCL_220022300	LdBPK.22.2.001500	LENLEM3045_220021500	LGELEM452_220020200	LINF_220022800	LmjF.22.1650	LMJLV39_220022500	LMJSD75_220023100	LmxM.22.1650	LPAL13_220019100	LPMP_221550			LMARLEM2494_220021500	LtaP22.1620	LTRL590_220021200	LTULEM423_220020600	PCON_0010250																		OG0007553	1	1	0	1	1	1	1	1	1	1	1	1	1	1	1	1	1	1	1	1	1	0	0	1	1	1	1	1	0	0	0	0	0	0	0	0	0	0	0	0	0	0	0	0	0	25
OG0007554	Other	Other	Other	NA	NA	NA	NA	NA	NA	Baya_092_0210		CFAC1_100022500		LAEL147_000518800	LAMA_000124600	LARLEM1108_290009400	LBRM2903_290010000	LbrM.29.2.000350	LdBPK_290420.1	LdCL_290009000	LdBPK.29.2.000420	LENLEM3045_290009400	LGELEM452_290009300	LINF_290009100	LmjF.29.0410	LMJLV39_290009300	LMJSD75_290009300	LmxM.08_29.0410	LPAL13_290009200	LPMP_290400	LpyrH10_08_0460	Lsey_0041_0140	LMARLEM2494_290009100	LtaP29.0420	LTRL590_290009700	LTULEM423_290009300																			OG0007554	1	0	1	0	1	1	1	1	1	1	1	1	1	1	1	1	1	1	1	1	1	1	1	1	1	1	1	0	0	0	0	0	0	0	0	0	0	0	0	0	0	0	0	0	0	25
OG0007555	Other	Other	Other	NA	Domain FCP1 homology domain	NA	NLI interacting factor-like phosphatase	NA	NA	Baya_100_0050			EMOLV88_350038700	LAEL147_000786800	LAMA_000801900	LARLEM1108_350043000	LBRM2903_340043600	LbrM.00.2.200300, LbrM.34.2.210950	LdBPK_353570.1	LdCL_350040700	LdBPK.35.2.003570_pseudogene	LENLEM3045_350042600	LGELEM452_350041800	LINF_350040600	LmjF.35.3520	LMJLV39_350042600	LMJSD75_350042100	LmxM.34.3520	LPAL13_340040300	LPMP_343380			LMARLEM2494_350041200	LtaP35.3570	LTRL590_350041500	LTULEM423_000014400		CCW61440.1																	OG0007555	1	0	0	1	1	1	1	1	2	1	1	1	1	1	1	1	1	1	1	1	1	0	0	1	1	1	1	0	1	0	0	0	0	0	0	0	0	0	0	0	0	0	0	0	0	25
OG0007556	Other	Other	Other	SignalP-noTM	NA	NA	NA	NA	NA	Baya_100_0200		CFAC1_300086800		LAEL147_000788100	LAMA_000803200	LARLEM1108_350044300	LBRM2903_340045400	LbrM.34.2.003620_pseudogene	LdBPK_353700.1	LdCL_350042000	LdBPK.35.2.003700	LENLEM3045_350044400	LGELEM452_350043100	LINF_350041900	LmjF.35.3650	LMJLV39_350044000	LMJSD75_350043500	LmxM.34.3650	LPAL13_340042200	LPMP_343510	LpyrH10_01_5980	Lsey_0192_0120		LtaP35.3700	LTRL590_350042900, LTRL590_350043000	LTULEM423_350043000																			OG0007556	1	0	1	0	1	1	1	1	1	1	1	1	1	1	1	1	1	1	1	1	1	1	1	0	1	2	1	0	0	0	0	0	0	0	0	0	0	0	0	0	0	0	0	0	0	25
OG0007557	Other	Other	Other	SignalP-TM	NA	NA	NA	Other	Other	Baya_101_0150		CFAC1_200007800		LAEL147_000102900	LAMA_000130700	LARLEM1108_000008200			LdBPK_080200.1	LdCL_080006900	LdBPK.08.2.000200	LENLEM3045_080007400	LGELEM452_080007000	LINF_080006900	LmjF.08.0190	LMJLV39_080006900	LMJSD75_080006900	LmxM.08.0190			LpyrH10_28_0970	Lsey_0003_0500	LMARLEM2494_080006800	LtaP08.0190	LTRL590_080007100	LTULEM423_080007000	PCON_0033360												DQ04_08031040	jg6681.t1		Tth.28.1410			OG0007557	1	0	1	0	1	1	1	0	0	1	1	1	1	1	1	1	1	1	1	0	0	1	1	1	1	1	1	1	0	0	0	0	0	0	0	0	0	0	0	1	1	0	1	0	0	25
OG0007558	Other	Other	Other	NA	Domain Adenylate cyclase-associated CAP, C-terminal	actin binding	Adenylate cyclase associated (CAP) C terminal	NA	NA	Baya_108_0120		CFAC1_130014700	EMOLV88_210015000	LAEL147_000322700	LAMA_000406300_pseudogene	LARLEM1108_210016000		LbrM.21.2.001120	LdBPK_211110.1	LdCL_210016100	LdBPK.21.2.001110	LENLEM3045_210015700	LGELEM452_210016000	LINF_210016200	LmjF.21.0891	LMJLV39_210016400	LMJSD75_210016500	LmxM.21.0891		LPMP_211090	LpyrH10_14_1150	Lsey_0033_0050	LMARLEM2494_210016100, LMARLEM2494_210016200		LTRL590_210016400	LTULEM423_210016200	PCON_0050330																		OG0007558	1	0	1	1	1	1	1	0	1	1	1	1	1	1	1	1	1	1	1	0	1	1	1	2	0	1	1	1	0	0	0	0	0	0	0	0	0	0	0	0	0	0	0	0	0	25
OG0007559	Other	Other	Other	SignalP-noTM	NA	NA	NA	NA	NA	Baya_110_0190		CFAC1_290024600	EMOLV88_260019200	LAEL147_000440800	LAMA_000516500	LARLEM1108_260020100	LBRM2903_260020300	LbrM.26.2.001510	LdBPK_261470.1	LdCL_260020300	LdBPK.26.2.001470	LENLEM3045_260019700	LGELEM452_260020000	LINF_260019900	LmjF.26.1490	LMJLV39_260020800	LMJSD75_260019200	LmxM.26.1490	LPAL13_260019700	LPMP_261470	LpyrH10_01_9550	Lsey_0033_0230		LtaP26.1420	LTRL590_260019900	LTULEM423_260020100																			OG0007559	1	0	1	1	1	1	1	1	1	1	1	1	1	1	1	1	1	1	1	1	1	1	1	0	1	1	1	0	0	0	0	0	0	0	0	0	0	0	0	0	0	0	0	0	0	25
OG0007560	Other	Other	Other	NA	Family AdipoR/Haemolysin-III-related	integral component of membrane	Haemolysin-III related	NA	NA	Baya_114_0110		CFAC1_280062000	EMOLV88_360086100		LAMA_000361500	LARLEM1108_360066200	LBRM2903_350069200	LbrM.35.2.005750	LdBPK_365750.1	LdCL_360064900	LdBPK.36.2.005750	LENLEM3045_360065800	LGELEM452_360065700	LINF_360064800	LmjF.36.5510	LMJLV39_360067300	LMJSD75_360067300	LmxM.36.5510	LPAL13_000019200	LPMP_355640	LpyrH10_06_3420	Lsey_0004_0810	LMARLEM2494_360065200	LtaP36.5660	LTRL590_360066900	LTULEM423_360066400																			OG0007560	1	0	1	1	0	1	1	1	1	1	1	1	1	1	1	1	1	1	1	1	1	1	1	1	1	1	1	0	0	0	0	0	0	0	0	0	0	0	0	0	0	0	0	0	0	25
OG0007561	Other	Other	Other	NA	NA	NA	NA	NA	NA	Baya_124_0190		CFAC1_150022500		LAEL147_000364400	LAMA_000446300	LARLEM1108_230018800	LBRM2903_230020100	LbrM.23.2.001060	LdBPK_231150.1	LdCL_230018800	LdBPK.23.2.001150	LENLEM3045_230019000	LGELEM452_230018400	LINF_230018100	LmjF.23.0980	LMJLV39_230019000	LMJSD75_230019200	LmxM.23.0980	LPAL13_230018100	LPMP_231110	LpyrH10_03_2440	Lsey_0088_0170	LMARLEM2494_230018400	LtaP23.1230	LTRL590_230018600	LTULEM423_230018500																			OG0007561	1	0	1	0	1	1	1	1	1	1	1	1	1	1	1	1	1	1	1	1	1	1	1	1	1	1	1	0	0	0	0	0	0	0	0	0	0	0	0	0	0	0	0	0	0	25
OG0007562	Other	Other	Other	NA	NA	NA	NA	NA	NA	Baya_126_0180		CFAC1_060014500	EMOLV88_150011600	LAEL147_000214400	LAMA_000232100_pseudogene	LARLEM1108_150011800	LBRM2903_150010600	LbrM.15.2.000520	LdBPK_150680.1	LdCL_150011900	LdBPK.15.2.000680	LENLEM3045_150011800	LGELEM452_150012100	LINF_150013900	LmjF.15.0650	LMJLV39_150012300	LMJSD75_150012400	LmxM.15.0650	LPAL13_150010800	LPMP_150650	LpyrH10_26_1180	Lsey_0052_0200	LMARLEM2494_150011800	LtaP15.0630		LTULEM423_150011700																			OG0007562	1	0	1	1	1	1	1	1	1	1	1	1	1	1	1	1	1	1	1	1	1	1	1	1	1	0	1	0	0	0	0	0	0	0	0	0	0	0	0	0	0	0	0	0	0	25
OG0007563	Other	Other	Other	SignalP-noTM	NA	NA	NA	NA	NA	Baya_138_0050		CFAC1_120016300		LAEL147_000232300	LAMA_000249800	LARLEM1108_160013100	LBRM2903_160014800	LbrM.16.2.000830	LdBPK_160820.1	LdCL_160013500	LdBPK.16.2.000820	LENLEM3045_160013800	LGELEM452_160013400	LINF_160013700	LmjF.16.0820	LMJLV39_160013900	LMJSD75_160013700	LmxM.16.0820	LPAL13_160012100	LPMP_160790	LpyrH10_15_0900	Lsey_0068_0060	LMARLEM2494_160013600	LtaP16.0800	LTRL590_160014100	LTULEM423_160013300																			OG0007563	1	0	1	0	1	1	1	1	1	1	1	1	1	1	1	1	1	1	1	1	1	1	1	1	1	1	1	0	0	0	0	0	0	0	0	0	0	0	0	0	0	0	0	0	0	25
OG0007564	Other	Other	Other	NA	NA	NA	NA	NA	NA	Baya_139_0040		CFAC1_180007400	EMOLV88_200006300	LAEL147_000294100	LAMA_000379700	LARLEM1108_200006500	LBRM2903_200057200	LbrM.20.2.004220		LdCL_200006400		LENLEM3045_200006600	LGELEM452_200006400	LINF_200006400	LmjF.20.0140	LMJLV39_200006500	LMJSD75_200006400	LmxM.20.0140	LPAL13_200049700	LPMP_204350	LpyrH10_25_1830	Lsey_0175_0050	LMARLEM2494_200006300	LtaP20.0140	LTRL590_200006500	LTULEM423_200006300		CCW59792.1																	OG0007564	1	0	1	1	1	1	1	1	1	0	1	0	1	1	1	1	1	1	1	1	1	1	1	1	1	1	1	0	1	0	0	0	0	0	0	0	0	0	0	0	0	0	0	0	0	25
OG0007565	Other	Other	Other	NA	NA	NA	NA	NA	NA	Baya_157_0100		CFAC1_060007400	EMOLV88_030006300	LAEL147_000037500	LAMA_000042100	LARLEM1108_030006600	LBRM2903_030006700	LbrM.03.2.000180	LdBPK_030160.1	LdCL_030006600	LdBPK.03.2.000160	LENLEM3045_030006700	LGELEM452_030006600	LINF_030006500	LmjF.03.0170	LMJLV39_030006700	LMJSD75_030006700	LmxM.03.0170	LPAL13_030006500	LPMP_030160	LpyrH10_34_0200		LMARLEM2494_030006500	LtaP03.0160	LTRL590_030006500	LTULEM423_030006700																			OG0007565	1	0	1	1	1	1	1	1	1	1	1	1	1	1	1	1	1	1	1	1	1	1	0	1	1	1	1	0	0	0	0	0	0	0	0	0	0	0	0	0	0	0	0	0	0	25
OG0007566	Other	Other	Other	NA	NA	NA	NA	NA	NA	Baya_190_0030		CFAC1_270030300		LAEL147_000601200	LAMA_000636500	LARLEM1108_310021400	LBRM2903_310025600	LbrM.31.2.001640	LdBPK_311450.1	LdCL_310021400	LdBPK.31.2.001450	LENLEM3045_310012600	LGELEM452_310020300, LGELEM452_310020400	LINF_310021000	LmjF.31.1420	LMJLV39_310021700	LMJSD75_310021100	LmxM.30.1420	LPAL13_310019500	LPMP_311350			LMARLEM2494_310012400	LtaP31.1410	LTRL590_310022400	LTULEM423_310020700	PCON_0074160																		OG0007566	1	0	1	0	1	1	1	1	1	1	1	1	1	2	1	1	1	1	1	1	1	0	0	1	1	1	1	1	0	0	0	0	0	0	0	0	0	0	0	0	0	0	0	0	0	25
OG0007567	Other	Other	Other	NA	NA	NA	NA	Other	Other	Baya_208_0020																											PCON_0067040	CCW65732.1					TcBrA4_0048590, TcBrA4_0048620, TcBrA4_0052690, TcBrA4_0052700, TcBrA4_0071660, TcBrA4_0071680, TcBrA4_0120630, TcBrA4_0120900	BCY84_00759, BCY84_09113	TCSYLVIO_008952, TCSYLVIO_009576	TcYC6_0103890	Tc_MARK_7500, Tc_MARK_8038, Tc_MARK_8958, Tc_MARK_9593		DQ04_16031000, DQ04_23891000	jg1896.t1		Tth.44.1280, Tth.44.1290			OG0007567	1	0	0	0	0	0	0	0	0	0	0	0	0	0	0	0	0	0	0	0	0	0	0	0	0	0	0	1	1	0	0	0	0	8	2	2	1	4	0	2	1	0	2	0	-1	25
OG0007568	Other	Other	Other	SignalP-noTM	NA	NA	NA	NA	NA	Baya_235_0070		CFAC1_120019400	EMOLV88_160015000	LAEL147_000234800	LAMA_000252200	LARLEM1108_160016000	LBRM2903_160018600	LbrM.16.2.001110	LdBPK_161120.1	LdCL_160016200	LdBPK.16.2.001120	LENLEM3045_160016600	LGELEM452_160016200	LINF_160016300	LmjF.16.1080	LMJLV39_160016800	LMJSD75_160016400	LmxM.16.1080	LPAL13_160015100	LPMP_161040		Lsey_0218_0060	LMARLEM2494_160015900	LtaP16.1050	LTRL590_160017600	LTULEM423_160016000																			OG0007568	1	0	1	1	1	1	1	1	1	1	1	1	1	1	1	1	1	1	1	1	1	0	1	1	1	1	1	0	0	0	0	0	0	0	0	0	0	0	0	0	0	0	0	0	0	25
OG0007569	Other	Other	Other	SignalP-noTM	Domain Cytochrome b5-like heme/steroid binding domain	iron ion binding	Cytochrome b5-like Heme/Steroid binding domain	NA	NA	Baya_304_0020		CFAC1_060008600	EMOLV88_030007900	LAEL147_000038800	LAMA_000043400	LARLEM1108_030007900			LdBPK_030280.1	LdCL_030007800	LdBPK.03.2.000280_pseudogene		LGELEM452_030007800	LINF_030007700	LmjF.03.0290	LMJLV39_030008000, LMJLV39_030008100	LMJSD75_030008000, LMJSD75_030008100, LMJSD75_030008200	LmxM.03.0290			LpyrH10_34_0320	Lsey_0490_0030	LMARLEM2494_030007700		LTRL590_030007800	LTULEM423_030007900, LTULEM423_030008000	PCON_0064420																		OG0007569	1	0	1	1	1	1	1	0	0	1	1	1	0	1	1	1	2	3	1	0	0	1	1	1	0	1	2	1	0	0	0	0	0	0	0	0	0	0	0	0	0	0	0	0	0	25
OG0007570	Other	Other	Other	SignalP-noTM	NA	NA	NA	NA	NA		BS74285, BS76590, BSAL_01145, BSAL_01155, BSAL_01175, BSAL_01180, BSAL_01185, BSAL_01205, BSAL_01295, BSAL_01315, BSAL_12395, BSAL_13340, BSAL_13345, BSAL_13360, BSAL_26865, BSAL_39615, BSAL_39635, BSAL_60150, BSAL_74275, BSAL_74295, BSAL_74300, BSAL_76560c, BSAL_88860, BSAL_88865, BSAL_88875																																												OG0007570	0	25	0	0	0	0	0	0	0	0	0	0	0	0	0	0	0	0	0	0	0	0	0	0	0	0	0	0	0	0	0	0	0	0	0	0	0	0	0	0	0	0	0	0	0	25
OG0007571	Other	Other	Other	NA	Domain Mannitol dehydrogenase, N-terminal	oxidoreductase activity	Mannitol dehydrogenase Rossmann domain	Other	Other		BSAL_63435	CFAC1_190015900, CFAC1_190016000, CFAC1_190016100, CFAC1_190016200, CFAC1_190016500, CFAC1_190016700, CFAC1_190016800, CFAC1_190016900, CFAC1_190017100, CFAC1_190017300, CFAC1_190017500, CFAC1_190017700, CFAC1_190017800, CFAC1_190017900, CFAC1_190018000, CFAC1_190018100, CFAC1_190018300, CFAC1_190018400					LBRM2903_320015100														LpyrH10_02_1070	Lsey_0001_1110																	DQ04_03841030	jg1747.t1		Tth.29.1650			OG0007571	0	1	18	0	0	0	0	1	0	0	0	0	0	0	0	0	0	0	0	0	0	1	1	0	0	0	0	0	0	0	0	0	0	0	0	0	0	0	0	1	1	0	1	0	0	25
OG0007572	Other	Other	Other	NA	Repeat Leucine-rich repeat	protein binding	Leucine Rich repeat	Other	Other		BSAL_27245, BSAL_66175																										PCON_0025240		Tb427_060047800_pseudogene, Tb427_060048000_pseudogene, Tb427_060048200	Tb927.6.4290, Tb927.6.4310	Tbg972.6.4090, Tbg972.6.4120	TcIL3000.A.H_000478200, TcIL3000.A.H_000478400	TcBrA4_0027970	BCY84_01125, BCY84_03949	TCSYLVIO_003327	TcYC6_0098260	Tc_MARK_2045	TevSTIB805.6.4420, TevSTIB805.6.4440	DQ04_15251000	jg1075.t1	TRSC58_02292	Tth.7.1900	TvY486_0603720		OG0007572	0	2	0	0	0	0	0	0	0	0	0	0	0	0	0	0	0	0	0	0	0	0	0	0	0	0	0	1	0	3	2	2	2	1	2	1	1	1	2	1	1	1	1	1	0	25
OG0007573	Other	Other	Other	NA	Domain Zinc finger, C3HC4 RING-type	metal ion binding	Zinc finger, C3HC4 type (RING finger)	NA	NA		BSAL_67450, BSAL_82920		EMOLV88_070009100	LAEL147_000091200	LAMA_000091400	LARLEM1108_070009600	LBRM2903_070010300	LbrM.07.2.000390	LdBPK_070100.1	LdCL_070009000	LdBPK.07.2.000100	LENLEM3045_070009600	LGELEM452_070009600	LINF_070009100	LmjF.07.0370	LMJLV39_070009800	LMJSD75_070010000	LmxM.07.0370	LPAL13_070009200	LPMP_070410			LMARLEM2494_070009200	LtaP07.0380	LTRL590_070009500	LTULEM423_070009800	PCON_0035270																		OG0007573	0	2	0	1	1	1	1	1	1	1	1	1	1	1	1	1	1	1	1	1	1	0	0	1	1	1	1	1	0	0	0	0	0	0	0	0	0	0	0	0	0	0	0	0	0	25
OG0007574	Other	Other	Other	NA	NA	NA	NA	NA	NA		BSAL_69125	CFAC1_050008300		LAEL147_000022000	LAMA_000028700	LARLEM1108_010008100	LBRM2903_010008200	LbrM.01.2.000350	LdBPK_010320.1	LdCL_010008200	LdBPK.01.2.000320	LENLEM3045_010008500	LGELEM452_010008200	LINF_010008100	LmjF.01.0315	LMJLV39_010008100	LMJSD75_010008200	LmxM.01.0315	LPAL13_010007500	LPMP_010320	LpyrH10_33_0210		LMARLEM2494_010008100	LtaP01.0320	LTRL590_010008100	LTULEM423_010008400	PCON_0059110																		OG0007574	0	1	1	0	1	1	1	1	1	1	1	1	1	1	1	1	1	1	1	1	1	1	0	1	1	1	1	1	0	0	0	0	0	0	0	0	0	0	0	0	0	0	0	0	0	25
OG0007575	Other	Other	Other	NA	Domain Palmitoyltransferase, DHHC domain	palmitoyltransferase activity	DHHC palmitoyltransferase	NA	NA		BS19750, BSAL_80170	CFAC1_110005900		LAEL147_000190700	LAMA_000211500	LARLEM1108_140006000	LBRM2903_140005600	LbrM.14.2.000070	LdBPK_140070.1	LdCL_140005600	LdBPK.14.2.000070	LENLEM3045_140005600	LGELEM452_140006000	LINF_140005600	LmjF.14.0070	LMJLV39_140005700	LMJSD75_140005700	LmxM.14.0070	LPAL13_140005500	LPMP_140070	LpyrH10_17_0070	Lsey_0140_0070	LMARLEM2494_140005600	LtaP14.0060		LTULEM423_140005900																			OG0007575	0	2	1	0	1	1	1	1	1	1	1	1	1	1	1	1	1	1	1	1	1	1	1	1	1	0	1	0	0	0	0	0	0	0	0	0	0	0	0	0	0	0	0	0	0	25
OG0007576	Other	Other	Other	SignalP-noTM	NA	NA	NA	NA	NA		BS81290, BSAL_14955, BSAL_14960, BSAL_14965, BSAL_14970, BSAL_14975, BSAL_18740, BSAL_18745, BSAL_18750, BSAL_18755, BSAL_21515, BSAL_21585, BSAL_47505, BSAL_81295, BSAL_84770, BSAL_84775, BSAL_84780, BSAL_84790, BSAL_84795, BSAL_86370, BSAL_86375, BSAL_86380, BSAL_86385, BSAL_86390, BSAL_86395																																												OG0007576	0	25	0	0	0	0	0	0	0	0	0	0	0	0	0	0	0	0	0	0	0	0	0	0	0	0	0	0	0	0	0	0	0	0	0	0	0	0	0	0	0	0	0	0	0	25
OG0007577	Other	Other	Other	NA	Family Ribosomal protein S36, mitochondrial	NA	Ribosomal protein S36, mitochondrial	Other	Other		BSAL_14435	CFAC1_300052900	EMOLV88_320039100	LAEL147_000659100		LARLEM1108_320043100	LBRM2903_320046200					LENLEM3045_320043300	LGELEM452_320043100			LMJLV39_320042700	LMJSD75_320042700		LPAL13_320043000		LpyrH10_02_3960	Lsey_0160_0010	LMARLEM2494_320043400		LTRL590_320043000	LTULEM423_320043700		CCW60304.1	Tb427_110185900	Tb927.11.16615		TcIL3000.A.H_001032300	TcBrA4_0035900	BCY84_01514		TcYC6_0049940			DQ04_01701100	jg3807.t1					OG0007577	0	1	1	1	1	0	1	1	0	0	0	0	1	1	0	0	1	1	0	1	0	1	1	1	0	1	1	0	1	1	1	0	1	1	1	0	1	0	0	1	1	0	0	0	1	25
OG0007578	Other	Other	Other	SignalP-TM	Family Tetraspanin/Peripherin	integral component of membrane	Tetraspanin family	Other	Other		BSAL_15160, BSAL_31720																										PCON_0062740, PCON_0062750, PCON_0062770, PCON_0062780, PCON_0075280, PCON_0084250, PCON_0086050		Tb427_050044500	Tb927.5.3790	Tbg972.5.5260		TcBrA4_0114170	BCY84_10576	TCSYLVIO_010498	TcYC6_0066510	Tc_MARK_8874	TevSTIB805.5.4330	DQ04_02951060, DQ04_06541000	jg5839.t1, jg6642.t1	TRSC58_02533	Tth.235.1000, Tth.28.1010			OG0007578	0	2	0	0	0	0	0	0	0	0	0	0	0	0	0	0	0	0	0	0	0	0	0	0	0	0	0	7	0	1	1	1	0	1	1	1	1	1	1	2	2	1	2	0	0	25
OG0007579	Other	Other	Other	NA	NA	NA	NA	NA	NA			CFAC1_010007700	EMOLV88_120006900	LAEL147_000164200	LAMA_000185500	LARLEM1108_120007500	LBRM2903_120007100	LbrM.12.2.000220	LdBPK_120180.1	LdCL_120007100	LdBPK.12.2.000180	LENLEM3045_120007300	LGELEM452_120007500	LINF_120007100	LmjF.12.0200	LMJLV39_120007400	LMJSD75_120005000	LmxM.12.0200	LPAL13_120006900	LPMP_120210	LpyrH10_23_1190	Lsey_0135_0230	LMARLEM2494_120007300	LtaP12.0220	LTRL590_120007300	LTULEM423_120007500																			OG0007579	0	0	1	1	1	1	1	1	1	1	1	1	1	1	1	1	1	1	1	1	1	1	1	1	1	1	1	0	0	0	0	0	0	0	0	0	0	0	0	0	0	0	0	0	0	25
OG0007580	Other	Other	Other	SignalP-noTM	NA	NA	NA	NA	NA			CFAC1_010009300	EMOLV88_120008300	LAEL147_000165900	LAMA_000187100	LARLEM1108_120008900	LBRM2903_120008700	LbrM.12.2.000360	LdBPK_120280.1	LdCL_120008400	LdBPK.12.2.000280	LENLEM3045_120008700	LGELEM452_120009000	LINF_120008400	LmjF.12.0330	LMJLV39_120008700	LMJSD75_120008500	LmxM.12.0330	LPAL13_120008200	LPMP_120340	LpyrH10_23_1040	Lsey_0084_0080	LMARLEM2494_120008500	LtaP12.0340	LTRL590_120008600	LTULEM423_120008800																			OG0007580	0	0	1	1	1	1	1	1	1	1	1	1	1	1	1	1	1	1	1	1	1	1	1	1	1	1	1	0	0	0	0	0	0	0	0	0	0	0	0	0	0	0	0	0	0	25
OG0007581	Other	Other	Other	SignalP-noTM	NA	NA	NA	NA	NA			CFAC1_010010200	EMOLV88_120009300	LAEL147_000166800	LAMA_000187900	LARLEM1108_120009700	LBRM2903_120009300	LbrM.12.2.000430	LdBPK_120360.1	LdCL_120009200	LdBPK.12.2.000360	LENLEM3045_120010200	LGELEM452_120009800	LINF_120009200	LmjF.12.0405	LMJLV39_120009500	LMJSD75_120009300	LmxM.12.0405	LPAL13_120009100	LPMP_120420	LpyrH10_23_0950	Lsey_0327_0020	LMARLEM2494_120009300	LtaP12.0420	LTRL590_120009400	LTULEM423_120009600																			OG0007581	0	0	1	1	1	1	1	1	1	1	1	1	1	1	1	1	1	1	1	1	1	1	1	1	1	1	1	0	0	0	0	0	0	0	0	0	0	0	0	0	0	0	0	0	0	25
OG0007582	Other	Other	Other	NA	NA	NA	NA	NA	NA			CFAC1_010010900	EMOLV88_120010100	LAEL147_000167600	LAMA_000188700	LARLEM1108_120010500	LBRM2903_120010500	LbrM.12.2.000560	LdBPK_120440.1	LdCL_120010000	LdBPK.12.2.000440	LENLEM3045_120011000	LGELEM452_120010600	LINF_120010000	LmjF.12.0480	LMJLV39_120010300	LMJSD75_120010200	LmxM.12.0480	LPAL13_000046600	LPMP_120490	LpyrH10_23_0880	Lsey_0107_0010	LMARLEM2494_120010100	LtaP12.0490	LTRL590_120010100	LTULEM423_120010300																			OG0007582	0	0	1	1	1	1	1	1	1	1	1	1	1	1	1	1	1	1	1	1	1	1	1	1	1	1	1	0	0	0	0	0	0	0	0	0	0	0	0	0	0	0	0	0	0	25
OG0007583	Other	Other	Other	NA	NA	NA	NA	NA	NA			CFAC1_020010200	EMOLV88_050008300	LAEL147_000063100	LAMA_000065600	LARLEM1108_050008800	LBRM2903_050008700	LbrM.05.2.000370	LdBPK_050370.1	LdCL_050008700	LdBPK.05.2.000370	LENLEM3045_050008700	LGELEM452_050008600	LINF_050008700	LmjF.05.0370	LMJLV39_050008600	LMJSD75_050008600	LmxM.05.0370	LPAL13_050008300	LPMP_050360	LpyrH10_07_0450	Lsey_0286_0010	LMARLEM2494_050008700	LtaP05.0380	LTRL590_050008500	LTULEM423_050008600																			OG0007583	0	0	1	1	1	1	1	1	1	1	1	1	1	1	1	1	1	1	1	1	1	1	1	1	1	1	1	0	0	0	0	0	0	0	0	0	0	0	0	0	0	0	0	0	0	25
OG0007584	Other	Other	Other	NA	NA	NA	NA	NA	NA			CFAC1_020013000	EMOLV88_050010800	LAEL147_000065600	LAMA_000396600	LARLEM1108_050011100	LBRM2903_050011500	LbrM.23.2.001870	LdBPK_050620.1	LdCL_050011300	LdBPK.05.2.000620	LENLEM3045_050011200	LGELEM452_050011100	LINF_050011300	LmjF.05.0620	LMJLV39_050011000	LMJSD75_050011300	LmxM.05.0620	LPAL13_230027700	LPMP_050600	LpyrH10_07_0710	Lsey_0336_0050	LMARLEM2494_050011300	LtaP05.0610	LTRL590_050010600	LTULEM423_050010800																			OG0007584	0	0	1	1	1	1	1	1	1	1	1	1	1	1	1	1	1	1	1	1	1	1	1	1	1	1	1	0	0	0	0	0	0	0	0	0	0	0	0	0	0	0	0	0	0	25
OG0007585	Other	Other	Other	NA	NA	NA	NA	NA	NA			CFAC1_020016000	EMOLV88_050013000	LAEL147_000067900	LAMA_000070500	LARLEM1108_050013200	LBRM2903_050014100	LbrM.05.2.000810	LdBPK_050840.1	LdCL_050013500	LdBPK.05.2.000840	LENLEM3045_050013500	LGELEM452_050013300	LINF_050013600	LmjF.05.0840	LMJLV39_050013300	LMJSD75_050013600	LmxM.05.0840	LPAL13_050012900	LPMP_050820	LpyrH10_37_0040	Lsey_0317_0060	LMARLEM2494_050013600	LtaP05.0860	LTRL590_050012900	LTULEM423_050013000																			OG0007585	0	0	1	1	1	1	1	1	1	1	1	1	1	1	1	1	1	1	1	1	1	1	1	1	1	1	1	0	0	0	0	0	0	0	0	0	0	0	0	0	0	0	0	0	0	25
OG0007586	Other	Other	Other	NA	NA	NA	NA	NA	NA			CFAC1_020022200		LAEL147_000112500	LAMA_000139500	LARLEM1108_080014800	LBRM2903_080018100	LbrM.08.2.202370, LbrM.08.2.202480	LdBPK_081191.1	LdCL_080017300, LdCL_080018000	LdLV9.08.2.202100_pseudogene, LdLV9.08.2.202170	LENLEM3045_000020300		LINF_080017400	LmjF.08.1265	LMJLV39_080016500	LMJSD75_080016900	LmxM.08.1223	LPAL13_000053400	LPMP_081050	LpyrH10_28_0040	Lsey_0129_0230	LMARLEM2494_000021300, LMARLEM2494_080016000			LTULEM423_080015900																			OG0007586	0	0	1	0	1	1	1	1	2	1	2	2	1	0	1	1	1	1	1	1	1	1	1	2	0	0	1	0	0	0	0	0	0	0	0	0	0	0	0	0	0	0	0	0	0	25
OG0007587	Other	Other	Other	SignalP-noTM	NA	NA	NA	NA	NA			CFAC1_030011700	EMOLV88_040008400	LAEL147_000049700	LAMA_000053800	LARLEM1108_040008500	LBRM2903_040008900	LbrM.04.2.000430	LdBPK_040370.1	LdCL_040009200	LdBPK.04.2.000370	LENLEM3045_040008900	LGELEM452_040008700	LINF_040008900	LmjF.04.0390	LMJLV39_040008700	LMJSD75_040009000	LmxM.04.0390	LPAL13_040009300	LPMP_040340	LpyrH10_24_0380, LpyrH10_24_0420	Lsey_0491_0010	LMARLEM2494_040008800	LtaP04.0370		LTULEM423_040008300																			OG0007587	0	0	1	1	1	1	1	1	1	1	1	1	1	1	1	1	1	1	1	1	1	2	1	1	1	0	1	0	0	0	0	0	0	0	0	0	0	0	0	0	0	0	0	0	0	25
OG0007588	Other	Other	Other	NA	Domain Protein kinase domain	protein phosphorylation	Protein kinase domain	NA	NA			CFAC1_030012500	EMOLV88_040009000	LAEL147_000050300	LAMA_000338100	LARLEM1108_040009100	LBRM2903_040009800	LbrM.04.2.000480	LdBPK_040420.1	LdCL_040009700	LdBPK.04.2.000420	LENLEM3045_040010500	LGELEM452_040009300	LINF_040009400	LmjF.04.0440	LMJLV39_040009200	LMJSD75_040009500	LmxM.04.0440	LPAL13_040010300	LPMP_040390	LpyrH10_24_0500	Lsey_0282_0010	LMARLEM2494_040009300	LtaP04.0420	LTRL590_040009000	LTULEM423_040008900																			OG0007588	0	0	1	1	1	1	1	1	1	1	1	1	1	1	1	1	1	1	1	1	1	1	1	1	1	1	1	0	0	0	0	0	0	0	0	0	0	0	0	0	0	0	0	0	0	25
OG0007589	Other	Other	Other	NA	NA	NA	NA	NA	NA			CFAC1_030015200	EMOLV88_040010900	LAEL147_000052500	LAMA_000056200	LARLEM1108_040011300	LBRM2903_040012300	LbrM.04.2.001290	LdBPK_040610.1	LdCL_040011600	LdBPK.04.2.000610	LENLEM3045_040012400	LGELEM452_040011500	LINF_040011200	LmjF.04.0620	LMJLV39_040011300	LMJSD75_040011700	LmxM.04.0620	LPAL13_040012500	LPMP_040580	LpyrH10_24_0710	Lsey_0425_0020	LMARLEM2494_040011100	LtaP04.0610	LTRL590_040011100	LTULEM423_040011000																			OG0007589	0	0	1	1	1	1	1	1	1	1	1	1	1	1	1	1	1	1	1	1	1	1	1	1	1	1	1	0	0	0	0	0	0	0	0	0	0	0	0	0	0	0	0	0	0	25
OG0007590	Other	Other	Other	NA	NA	NA	NA	NA	NA			CFAC1_040009600	EMOLV88_000048100	LAEL147_000134200	LAMA_000160100	LARLEM1108_100008500	LBRM2903_100008600	LbrM.10.2.000360	LdBPK_100350.1	LdCL_100008800	LdBPK.10.2.000350	LENLEM3045_100009100	LGELEM452_100008700	LINF_100008700	LmjF.10.0330	LMJLV39_100008400	LMJSD75_100008500	LmxM.10.0330	LPAL13_100008600	LPMP_100330	LpyrH10_22_0550	Lsey_0654_0010	LMARLEM2494_100008600	LtaP10.0320	LTRL590_000024100	LTULEM423_100008600																			OG0007590	0	0	1	1	1	1	1	1	1	1	1	1	1	1	1	1	1	1	1	1	1	1	1	1	1	1	1	0	0	0	0	0	0	0	0	0	0	0	0	0	0	0	0	0	0	25
OG0007591	Other	Other	Other	NA	NA	NA	NA	NA	NA			CFAC1_040014500	EMOLV88_100007000	LAEL147_000138000	LAMA_000162900	LARLEM1108_100011900	LBRM2903_100016000	LbrM.10.2.000790	LdBPK_100700.1	LdCL_100013800	LdBPK.10.2.000700	LENLEM3045_100012400	LGELEM452_100012000	LINF_100013300	LmjF.10.0650	LMJLV39_100012600	LMJSD75_100012700	LmxM.10.0650	LPAL13_100012600	LPMP_100610	LpyrH10_22_0990	Lsey_0127_0020	LMARLEM2494_100011400	LtaP10.1070	LTRL590_100007300	LTULEM423_100012200																			OG0007591	0	0	1	1	1	1	1	1	1	1	1	1	1	1	1	1	1	1	1	1	1	1	1	1	1	1	1	0	0	0	0	0	0	0	0	0	0	0	0	0	0	0	0	0	0	25
OG0007592	Other	Other	Other	NA	NA	NA	NA	NA	NA			CFAC1_040014600	EMOLV88_100007100	LAEL147_000138100	LAMA_000163000	LARLEM1108_100012000	LBRM2903_100016100	LbrM.10.2.000800	LdBPK_100710.1	LdCL_100013900	LdBPK.10.2.000710_pseudogene	LENLEM3045_100012500	LGELEM452_100012100	LINF_100013400	LmjF.10.0660	LMJLV39_100012700	LMJSD75_100012800	LmxM.10.0660	LPAL13_100012700	LPMP_100620	LpyrH10_22_1000	Lsey_0080_0210	LMARLEM2494_100011500	LtaP10.1080	LTRL590_100007400	LTULEM423_100012300																			OG0007592	0	0	1	1	1	1	1	1	1	1	1	1	1	1	1	1	1	1	1	1	1	1	1	1	1	1	1	0	0	0	0	0	0	0	0	0	0	0	0	0	0	0	0	0	0	25
OG0007593	Other	Other	Other	SignalP-noTM	NA	NA	NA	NA	NA			CFAC1_040015800	EMOLV88_100008200	LAEL147_000139200	LAMA_000164100	LARLEM1108_100013200	LBRM2903_100017100	LbrM.10.2.000870	LdBPK_100820.1	LdCL_100015000	LdBPK.10.2.000820	LENLEM3045_100013500	LGELEM452_100013200	LINF_100014400	LmjF.10.0770	LMJLV39_100013800	LMJSD75_100014100	LmxM.10.0770	LPAL13_100013400	LPMP_100700	LpyrH10_22_1140	Lsey_0080_0100	LMARLEM2494_100012500	LtaP10.1170	LTRL590_100008500	LTULEM423_100013400																			OG0007593	0	0	1	1	1	1	1	1	1	1	1	1	1	1	1	1	1	1	1	1	1	1	1	1	1	1	1	0	0	0	0	0	0	0	0	0	0	0	0	0	0	0	0	0	0	25
OG0007594	Other	Other	Other	NA	NA	NA	NA	NA	NA			CFAC1_040016900	EMOLV88_100009500	LAEL147_000140300	LAMA_000165100	LARLEM1108_100014300	LBRM2903_100018300	LbrM.10.2.000980_pseudogene	LdBPK_100930.1	LdCL_100016100	LdBPK.10.2.000930	LENLEM3045_100014600	LGELEM452_100014300	LINF_100015500	LmjF.10.0880	LMJLV39_100015000	LMJSD75_100015200	LmxM.10.0880	LPAL13_100014500	LPMP_100800	LpyrH10_22_1250	Lsey_0250_0010	LMARLEM2494_100013500	LtaP10.1270	LTRL590_100009600	LTULEM423_100014600																			OG0007594	0	0	1	1	1	1	1	1	1	1	1	1	1	1	1	1	1	1	1	1	1	1	1	1	1	1	1	0	0	0	0	0	0	0	0	0	0	0	0	0	0	0	0	0	0	25
OG0007595	Other	Other	Other	NA	NA	NA	NA	NA	NA			CFAC1_040019300	EMOLV88_100011400	LAEL147_000142600	LAMA_000167000	LARLEM1108_100016000	LBRM2903_100020700	LbrM.10.2.001170	LdBPK_101150.1	LdCL_100018400	LdBPK.10.2.001150	LENLEM3045_100016500	LGELEM452_100016200	LINF_100017800	LmjF.10.1070	LMJLV39_100017600	LMJSD75_100017700	LmxM.10.1070	LPAL13_100016500	LPMP_100970	LpyrH10_22_1480	Lsey_0109_0290	LMARLEM2494_100015400	LtaP10.1440	LTRL590_100012100	LTULEM423_100016400																			OG0007595	0	0	1	1	1	1	1	1	1	1	1	1	1	1	1	1	1	1	1	1	1	1	1	1	1	1	1	0	0	0	0	0	0	0	0	0	0	0	0	0	0	0	0	0	0	25
OG0007596	Other	Other	Other	NA	Family Protein of unknown function DUF1861	NA	Protein of unknown function (DUF1861)	NA	NA			CFAC1_040021900	EMOLV88_100014100	LAEL147_000145400	LAMA_000169400	LARLEM1108_100018900	LBRM2903_100023500	LbrM.10.2.203530_pseudogene	LdBPK_101380.1	LdCL_100021000	LdBPK.10.2.001400_pseudogene	LENLEM3045_100019100	LGELEM452_100019100	LINF_100020400	LmjF.10.1240	LMJLV39_100020500	LMJSD75_100020600	LmxM.10.1240	LPAL13_100019100	LPMP_101190	LpyrH10_22_1720	Lsey_0109_0070	LMARLEM2494_100018000	LtaP10.1670	LTRL590_100015400	LTULEM423_100019000																			OG0007596	0	0	1	1	1	1	1	1	1	1	1	1	1	1	1	1	1	1	1	1	1	1	1	1	1	1	1	0	0	0	0	0	0	0	0	0	0	0	0	0	0	0	0	0	0	25
OG0007597	Other	Other	Other	NA	Family Protein of unknown function DUF1861	NA	Protein of unknown function (DUF1861)	NA	NA			CFAC1_040022300	EMOLV88_100014400	LAEL147_000145800	LAMA_000169800		LBRM2903_100023900	LbrM.10.2.203560_pseudogene	LdBPK_101420.1	LdCL_100021400	LdLV9.10.2.202550_pseudogene	LENLEM3045_100019400	LGELEM452_100019500	LINF_100020800	LmjF.10.1280	LMJLV39_100020900	LMJSD75_100021000	LmxM.10.1280	LPAL13_100019500	LPMP_101230	LpyrH10_43_0040	Lsey_0109_0030	LMARLEM2494_100018500	LtaP10.1700	LTRL590_100015600	LTULEM423_100019400		CCW63538.1																	OG0007597	0	0	1	1	1	1	0	1	1	1	1	1	1	1	1	1	1	1	1	1	1	1	1	1	1	1	1	0	1	0	0	0	0	0	0	0	0	0	0	0	0	0	0	0	0	25
OG0007598	Other	Other	Other	NA	NA	NA	NA	NA	NA			CFAC1_050006800	EMOLV88_010006500	LAEL147_000020600	LAMA_000027500	LARLEM1108_010006600	LBRM2903_010006600	LbrM.01.2.000200	LdBPK_010170.1	LdCL_010006700	LdBPK.01.2.000170	LENLEM3045_010007000	LGELEM452_010006600	LINF_010006600	LmjF.01.0170	LMJLV39_010006600	LMJSD75_010006700	LmxM.01.0170	LPAL13_010006100	LPMP_010170	LpyrH10_33_0060	Lsey_0072_0220	LMARLEM2494_010006600	LtaP01.0170	LTRL590_010006600	LTULEM423_010006700																			OG0007598	0	0	1	1	1	1	1	1	1	1	1	1	1	1	1	1	1	1	1	1	1	1	1	1	1	1	1	0	0	0	0	0	0	0	0	0	0	0	0	0	0	0	0	0	0	25
OG0007599	Other	Other	Other	NA	Domain Aromatic amino acid beta-eliminating lyase/threonine aldolase	lyase activity	Beta-eliminating lyase	NA	NA			CFAC1_050010400	EMOLV88_010009400	LAEL147_000023700	LAMA_000030300	LARLEM1108_010009900	LBRM2903_010010400		LdBPK_010500.1	LdCL_010010000	LdBPK.01.2.000500	LENLEM3045_010010000	LGELEM452_010010000	LINF_010009900	LmjF.01.0480	LMJLV39_010010100	LMJSD75_010010100	LmxM.01.0480	LPAL13_010009900	LPMP_010500	LpyrH10_33_0410	Lsey_0545_0010	LMARLEM2494_010010100	LtaP01.0490	LTRL590_010010000	LTULEM423_010010300		CCW64190.1																	OG0007599	0	0	1	1	1	1	1	1	0	1	1	1	1	1	1	1	1	1	1	1	1	1	1	1	1	1	1	0	1	0	0	0	0	0	0	0	0	0	0	0	0	0	0	0	0	25
OG0007600	Other	Other	Other	NA	NA	NA	NA	NA	NA			CFAC1_050020600		LAEL147_000124900	LAMA_000151400	LARLEM1108_090017300, LARLEM1108_090018000	LBRM2903_090017300, LBRM2903_090017400	LbrM.09.2.001090	LdBPK_091090.1	LdCL_090017500	LdBPK.09.2.001090	LENLEM3045_090017200	LGELEM452_090017400	LINF_090017700	LmjF.09.1030	LMJLV39_090017700	LMJSD75_090017300	LmxM.09.1030	LPAL13_090015900	LPMP_091040	LpyrH10_16_1750		LMARLEM2494_090016800	LtaP09.1070	LTRL590_090016900	LTULEM423_090016500																			OG0007600	0	0	1	0	1	1	2	2	1	1	1	1	1	1	1	1	1	1	1	1	1	1	0	1	1	1	1	0	0	0	0	0	0	0	0	0	0	0	0	0	0	0	0	0	0	25
OG0007601	Other	Other	Other	SignalP-noTM	Repeat BspA type Leucine rich repeat region	NA	BspA type Leucine rich repeat region (6 copies)	NA	NA			CFAC1_060005800, CFAC1_200036700, CFAC1_260017400, CFAC1_300047700		LAEL147_000035900	LAMA_000040600	LARLEM1108_030005000		LbrM.03.2.000030	LdBPK_030010.1	LdCL_030005100	LdBPK.03.2.000010		LGELEM452_030005000	LINF_030005000	LmjF.03.0010	LMJLV39_030005000	LMJSD75_030005000	LmxM.03.0010		LPMP_030010	LpyrH10_04_2490, LpyrH10_08_3430	Lsey_0017_0250, Lsey_0575_0020		LtaP03.0010	LTRL590_030005000	LTULEM423_030005000																			OG0007601	0	0	4	0	1	1	1	0	1	1	1	1	0	1	1	1	1	1	1	0	1	2	2	0	1	1	1	0	0	0	0	0	0	0	0	0	0	0	0	0	0	0	0	0	0	25
OG0007602	Other	Other	Other	NA	NA	NA	NA	NA	NA			CFAC1_060008300	EMOLV88_030007200	LAEL147_000038400	LAMA_000043000	LARLEM1108_030007500	LBRM2903_030007600	LbrM.03.2.000270	LdBPK_030250.1	LdCL_030007500	LdBPK.03.2.000250	LENLEM3045_030007600	LGELEM452_030007500	LINF_030007400	LmjF.03.0260	LMJLV39_030007600	LMJSD75_030007600	LmxM.03.0260	LPAL13_030007300	LPMP_030250	LpyrH10_34_0290	Lsey_0188_0020	LMARLEM2494_030007400	LtaP03.0250	LTRL590_030007400	LTULEM423_030007500																			OG0007602	0	0	1	1	1	1	1	1	1	1	1	1	1	1	1	1	1	1	1	1	1	1	1	1	1	1	1	0	0	0	0	0	0	0	0	0	0	0	0	0	0	0	0	0	0	25
OG0007603	Other	Other	Other	NA	Domain Putative zinc-RING and/or ribbon	NA	Putative zinc-RING and/or ribbon	NA	NA			CFAC1_060008500	EMOLV88_030007400	LAEL147_000038700	LAMA_000043300	LARLEM1108_030007800	LBRM2903_030007900	LbrM.03.2.000290	LdBPK_030270.1	LdCL_030007700	LdBPK.03.2.000270	LENLEM3045_030007800	LGELEM452_030007700	LINF_030007600	LmjF.03.0280	LMJLV39_030007900	LMJSD75_030007900	LmxM.03.0280	LPAL13_030007600	LPMP_030270	LpyrH10_34_0310	Lsey_0490_0020	LMARLEM2494_030007600	LtaP03.0280	LTRL590_030007700	LTULEM423_030007800																			OG0007603	0	0	1	1	1	1	1	1	1	1	1	1	1	1	1	1	1	1	1	1	1	1	1	1	1	1	1	0	0	0	0	0	0	0	0	0	0	0	0	0	0	0	0	0	0	25
OG0007604	Other	Other	Other	NA	NA	NA	NA	NA	NA			CFAC1_060010600	EMOLV88_030008800	LAEL147_000040200	LAMA_000044700	LARLEM1108_030009500	LBRM2903_030009300	LbrM.03.2.000950	LdBPK_030440.1	LdCL_030009400	LdBPK.03.2.000440	LENLEM3045_030009400	LGELEM452_030009400	LINF_030009300	LmjF.03.0460	LMJLV39_030009800	LMJSD75_030009800	LmxM.03.0460	LPAL13_030009000	LPMP_030410	LpyrH10_34_0600	Lsey_0538_0010	LMARLEM2494_030009300	LtaP03.0420	LTRL590_030009400	LTULEM423_030009600																			OG0007604	0	0	1	1	1	1	1	1	1	1	1	1	1	1	1	1	1	1	1	1	1	1	1	1	1	1	1	0	0	0	0	0	0	0	0	0	0	0	0	0	0	0	0	0	0	25
OG0007605	Other	Other	Other	NA	NA	NA	NA	NA	NA			CFAC1_060012100	EMOLV88_030009900	LAEL147_000041300	LAMA_000045800_pseudogene	LARLEM1108_030010500	LBRM2903_030010400	LbrM.03.2.000470	LdBPK_030540.1	LdCL_030010500	LdBPK.03.2.000540	LENLEM3045_030010400	LGELEM452_030010500	LINF_030010400	LmjF.03.0560	LMJLV39_030010900	LMJSD75_030010900	LmxM.03.0560	LPAL13_030009600	LPMP_030510	LpyrH10_34_0730	Lsey_0202_0040	LMARLEM2494_030010300	LtaP03.0510	LTRL590_030010600	LTULEM423_030010700																			OG0007605	0	0	1	1	1	1	1	1	1	1	1	1	1	1	1	1	1	1	1	1	1	1	1	1	1	1	1	0	0	0	0	0	0	0	0	0	0	0	0	0	0	0	0	0	0	25
OG0007606	Other	Other	Other	NA	Family Proteinase inhibitor I11, ecotin	serine-type endopeptidase inhibitor activity	Ecotin	NA	NA			CFAC1_060016300	EMOLV88_150010100	LAEL147_000212900	LAMA_000230700	LARLEM1108_150010400	LBRM2903_150011300	LbrM.15.2.000550	LdBPK_150540.1	LdCL_150010500	LdBPK.15.2.000540	LENLEM3045_150010300	LGELEM452_150010500	LINF_150012500	LmjF.15.0520	LMJLV39_150011000	LMJSD75_150011000	LmxM.15.0520	LPAL13_150010300	LPMP_150510	LpyrH10_26_1340	Lsey_0052_0040	LMARLEM2494_150010400	LtaP15.0500	LTRL590_150010200	LTULEM423_150010400																			OG0007606	0	0	1	1	1	1	1	1	1	1	1	1	1	1	1	1	1	1	1	1	1	1	1	1	1	1	1	0	0	0	0	0	0	0	0	0	0	0	0	0	0	0	0	0	0	25
OG0007607	Other	Other	Other	SignalP-noTM	NA	NA	NA	NA	NA			CFAC1_060021300	EMOLV88_150006300	LAEL147_000208900	LAMA_000226800	LARLEM1108_150006600	LBRM2903_150006600	LbrM.15.2.000141_pseudogene	LdBPK_150150.1	LdCL_150006400	LdBPK.15.2.000150	LENLEM3045_150006400	LGELEM452_150006700	LINF_150006400	LmjF.15.0150	LMJLV39_150006600	LMJSD75_150006700	LmxM.15.0150	LPAL13_150006500	LPMP_150150	LpyrH10_38_0270	Lsey_0162_0130	LMARLEM2494_150006400	LtaP15.0140	LTRL590_150006400	LTULEM423_150006500																			OG0007607	0	0	1	1	1	1	1	1	1	1	1	1	1	1	1	1	1	1	1	1	1	1	1	1	1	1	1	0	0	0	0	0	0	0	0	0	0	0	0	0	0	0	0	0	0	25
OG0007608	Other	Other	Other	NA	NA	NA	NA	NA	NA			CFAC1_070007400	EMOLV88_030012900	LAEL147_000044200	LAMA_000048500	LARLEM1108_030013500	LBRM2903_030013100	LbrM.03.2.000730	LdBPK_030810.1	LdCL_030013200	LdBPK.03.2.000810	LENLEM3045_030013300	LGELEM452_030013600	LINF_030013200	LmjF.03.0820	LMJLV39_030013600	LMJSD75_030013700	LmxM.03.0820	LPAL13_030012300	LPMP_030770	LpyrH10_36_0150	Lsey_0367_0020	LMARLEM2494_030013000	LtaP03.0770	LTRL590_030013700	LTULEM423_030013500																			OG0007608	0	0	1	1	1	1	1	1	1	1	1	1	1	1	1	1	1	1	1	1	1	1	1	1	1	1	1	0	0	0	0	0	0	0	0	0	0	0	0	0	0	0	0	0	0	25
OG0007609	Other	Other	Other	SignalP-noTM	Repeat Leucine-rich repeat	protein binding	Leucine Rich repeat	NA	NA			CFAC1_070008400, CFAC1_130029300, CFAC1_230007500, CFAC1_230025100, CFAC1_240049600, CFAC1_270016900, CFAC1_280006700, CFAC1_280080800																			LpyrH10_01_7840, LpyrH10_01_7860, LpyrH10_06_5310, LpyrH10_13_2300, LpyrH10_14_2440, LpyrH10_19_2230, LpyrH10_26_0010, LpyrH10_27_0990, LpyrH10_31_0010, LpyrH10_35_0720, LpyrH10_36_0370, LpyrH10_38_0130, LpyrH10_43_0070	Lsey_0014_0010, Lsey_0429_0020, Lsey_0464_0010, Lsey_0507_0010																							OG0007609	0	0	8	0	0	0	0	0	0	0	0	0	0	0	0	0	0	0	0	0	0	13	4	0	0	0	0	0	0	0	0	0	0	0	0	0	0	0	0	0	0	0	0	0	0	25
OG0007610	Other	Other	Other	NA	NA	NA	NA	NA	NA			CFAC1_070012100	EMOLV88_110012100	LAEL147_000153100	LAMA_000176400	LARLEM1108_110012700	LBRM2903_110009000	LbrM.11.2.000420	LdBPK_110650.1	LdCL_110011900	LdBPK.11.2.000650	LENLEM3045_110013200	LGELEM452_110012800	LINF_110012100	LmjF.11.0640	LMJLV39_110013100	LMJSD75_110013600	LmxM.11.0640	LPAL13_110010300	LPMP_110660	LpyrH10_18_0800	Lsey_0297_0020	LMARLEM2494_110012700	LtaP11.0660	LTRL590_110013500	LTULEM423_110012700																			OG0007610	0	0	1	1	1	1	1	1	1	1	1	1	1	1	1	1	1	1	1	1	1	1	1	1	1	1	1	0	0	0	0	0	0	0	0	0	0	0	0	0	0	0	0	0	0	25
OG0007611	Other	Other	Other	NA	NA	NA	NA	NA	NA			CFAC1_070013300	EMOLV88_110013200	LAEL147_000154100	LAMA_000177400	LARLEM1108_110013600	LBRM2903_110010200	LbrM.11.2.000520	LdBPK_110740.1	LdCL_110012800	LdBPK.11.2.000740	LENLEM3045_110014200	LGELEM452_110013700	LINF_110013000	LmjF.11.0730	LMJLV39_110014000	LMJSD75_110014600	LmxM.11.0730	LPAL13_110011100	LPMP_110750	LpyrH10_18_0960	Lsey_0353_0030	LMARLEM2494_110013700	LtaP11.0740	LTRL590_110014600	LTULEM423_110013700																			OG0007611	0	0	1	1	1	1	1	1	1	1	1	1	1	1	1	1	1	1	1	1	1	1	1	1	1	1	1	0	0	0	0	0	0	0	0	0	0	0	0	0	0	0	0	0	0	25
OG0007612	Other	Other	Other	NA	NA	NA	NA	NA	NA			CFAC1_080006400		LAEL147_000087300	LAMA_000087700	LARLEM1108_070005700	LBRM2903_070005500	LbrM.07.2.000040	LdBPK_070050.1	LdCL_070005400	LdBPK.07.2.000050	LENLEM3045_070005800	LGELEM452_070005600	LINF_070005400	LmjF.07.0040	LMJLV39_070005700	LMJSD75_070005700	LmxM.07.0040	LPAL13_070005400	LPMP_070060	LpyrH10_39_0300	Lsey_0382_0020	LMARLEM2494_070005400	LtaP07.0040	LTRL590_070005500	LTULEM423_070005700		CCW64515.1																	OG0007612	0	0	1	0	1	1	1	1	1	1	1	1	1	1	1	1	1	1	1	1	1	1	1	1	1	1	1	0	1	0	0	0	0	0	0	0	0	0	0	0	0	0	0	0	0	25
OG0007613	Other	Other	Other	NA	NA	NA	NA	NA	NA			CFAC1_080008200	EMOLV88_070006800	LAEL147_000088900	LAMA_000089300	LARLEM1108_070007400	LBRM2903_070007200	LbrM.07.2.000180	LdBPK_070340.1	LdCL_070006900	LdBPK.07.2.000340	LENLEM3045_070007500	LGELEM452_070007400	LINF_070007000	LmjF.07.0180	LMJLV39_070007600	LMJSD75_070007800	LmxM.07.0180	LPAL13_070007000	LPMP_070210	LpyrH10_39_0130	Lsey_0049_0150	LMARLEM2494_070007100	LtaP07.0180	LTRL590_070007300	LTULEM423_070007300																			OG0007613	0	0	1	1	1	1	1	1	1	1	1	1	1	1	1	1	1	1	1	1	1	1	1	1	1	1	1	0	0	0	0	0	0	0	0	0	0	0	0	0	0	0	0	0	0	25
OG0007614	Other	Other	Other	NA	NA	NA	NA	NA	NA			CFAC1_080008600	EMOLV88_070007400	LAEL147_000089200	LAMA_000089700	LARLEM1108_070007700	LBRM2903_070007500	LbrM.07.2.000210	LdBPK_070370.1	LdCL_070007200	LdBPK.07.2.000370	LENLEM3045_070007800	LGELEM452_070007700	LINF_070007300	LmjF.07.0210	LMJLV39_070007900	LMJSD75_070008100	LmxM.07.0210	LPAL13_070007300	LPMP_070240	LpyrH10_39_0090	Lsey_0049_0190	LMARLEM2494_070007400	LtaP07.0210	LTRL590_070007600	LTULEM423_070007500																			OG0007614	0	0	1	1	1	1	1	1	1	1	1	1	1	1	1	1	1	1	1	1	1	1	1	1	1	1	1	0	0	0	0	0	0	0	0	0	0	0	0	0	0	0	0	0	0	25
OG0007615	Other	Other	Other	NA	NA	NA	NA	NA	NA			CFAC1_080013300	EMOLV88_070010900	LAEL147_000093300	LAMA_000093300	LARLEM1108_070011500	LBRM2903_070012500	LbrM.07.2.000610	LdBPK_070600.1	LdCL_070011000	LdBPK.07.2.000600	LENLEM3045_070011700	LGELEM452_070011500	LINF_070011000	LmjF.07.0550	LMJLV39_070011700	LMJSD75_070011900	LmxM.07.0550	LPAL13_070011100	LPMP_070590	LpyrH10_30_0760	Lsey_0235_0090	LMARLEM2494_070011200	LtaP07.0550	LTRL590_070011600	LTULEM423_070012200																			OG0007615	0	0	1	1	1	1	1	1	1	1	1	1	1	1	1	1	1	1	1	1	1	1	1	1	1	1	1	0	0	0	0	0	0	0	0	0	0	0	0	0	0	0	0	0	0	25
OG0007616	Other	Other	Other	SignalP-noTM	NA	NA	NA	NA	NA			CFAC1_080017500	EMOLV88_070013700	LAEL147_000096400	LAMA_000096100	LARLEM1108_070014400	LBRM2903_070016000	LbrM.07.2.000870	LdBPK_070900.1	LdCL_070013800	LdBPK.07.2.000900	LENLEM3045_070014500	LGELEM452_070014400	LINF_070013800	LmjF.07.0790	LMJLV39_070014600	LMJSD75_070014700	LmxM.07.0790	LPAL13_070014000	LPMP_070860	LpyrH10_30_0430	Lsey_0069_0140	LMARLEM2494_070014000	LtaP07.0820	LTRL590_070014800	LTULEM423_070015200																			OG0007616	0	0	1	1	1	1	1	1	1	1	1	1	1	1	1	1	1	1	1	1	1	1	1	1	1	1	1	0	0	0	0	0	0	0	0	0	0	0	0	0	0	0	0	0	0	25
OG0007617	Other	Other	Other	NA	NA	NA	NA	NA	NA			CFAC1_080020300	EMOLV88_070015400	LAEL147_000098300	LAMA_000098000	LARLEM1108_070016600	LBRM2903_070018900	LbrM.07.2.001000	LdBPK_071100.1	LdCL_070015800	LdBPK.07.2.001100	LENLEM3045_070016700	LGELEM452_070016700	LINF_070015800	LmjF.07.0950	LMJLV39_070016600	LMJSD75_070016900	LmxM.07.0950	LPAL13_070015400	LPMP_071010	LpyrH10_30_0270	Lsey_0069_0010	LMARLEM2494_070016000	LtaP07.1010	LTRL590_070017200	LTULEM423_070017500																			OG0007617	0	0	1	1	1	1	1	1	1	1	1	1	1	1	1	1	1	1	1	1	1	1	1	1	1	1	1	0	0	0	0	0	0	0	0	0	0	0	0	0	0	0	0	0	0	25
OG0007618	Other	Other	Other	NA	Domain Kinesin motor domain	microtubule-based movement	Kinesin motor domain	NA	NA			CFAC1_090008000	EMOLV88_170006400	LAEL147_000243700	LAMA_000021000	LARLEM1108_170007300	LBRM2903_170007800	LbrM.17.2.000200	LdBPK_170270.1	LdCL_170008200	LdBPK.17.2.000270	LENLEM3045_170006800	LGELEM452_170006800	LINF_170008500	LmjF.17.0160	LMJLV39_170007800	LMJSD75_170007500	LmxM.17.0160	LPAL13_170007200	LPMP_170180	LpyrH10_21_0080	Lsey_0197_0090	LMARLEM2494_170006900	LtaP17.0240	LTRL590_170006600	LTULEM423_170006900																			OG0007618	0	0	1	1	1	1	1	1	1	1	1	1	1	1	1	1	1	1	1	1	1	1	1	1	1	1	1	0	0	0	0	0	0	0	0	0	0	0	0	0	0	0	0	0	0	25
OG0007619	Other	Other	Other	NA	NA	NA	NA	NA	NA			CFAC1_090008900	EMOLV88_170007300	LAEL147_000244600	LAMA_000260800	LARLEM1108_170008200	LBRM2903_170008700	LbrM.17.2.000290	LdBPK_170360.1	LdCL_170009100	LdBPK.17.2.000360	LENLEM3045_170007700	LGELEM452_170007700	LINF_170009400	LmjF.17.0310	LMJLV39_170008700	LMJSD75_170008400	LmxM.17.0310	LPAL13_170008000	LPMP_170270	LpyrH10_21_0180	Lsey_0008_0030	LMARLEM2494_170007900	LtaP17.0330	LTRL590_170007500	LTULEM423_170007800																			OG0007619	0	0	1	1	1	1	1	1	1	1	1	1	1	1	1	1	1	1	1	1	1	1	1	1	1	1	1	0	0	0	0	0	0	0	0	0	0	0	0	0	0	0	0	0	0	25
OG0007620	Other	Other	Other	NA	NA	NA	NA	NA	NA			CFAC1_090012300	EMOLV88_170010000	LAEL147_000247400	LAMA_000263700	LARLEM1108_170011000	LBRM2903_170011900	LbrM.17.2.000580	LdBPK_170650.1	LdCL_170011900	LdBPK.17.2.000650	LENLEM3045_170010700	LGELEM452_000008500	LINF_170012200	LmjF.17.0590	LMJLV39_170011600	LMJSD75_170011300	LmxM.17.0590	LPAL13_170011000	LPMP_170550	LpyrH10_21_0500	Lsey_0132_0090	LMARLEM2494_170010800	LtaP17.0620	LTRL590_170010300	LTULEM423_170010600																			OG0007620	0	0	1	1	1	1	1	1	1	1	1	1	1	1	1	1	1	1	1	1	1	1	1	1	1	1	1	0	0	0	0	0	0	0	0	0	0	0	0	0	0	0	0	0	0	25
OG0007621	Other	Other	Other	NA	Domain Acyl-CoA-binding protein, ACBP	fatty-acyl-CoA binding	Acyl CoA binding protein	NA	NA			CFAC1_090012500	EMOLV88_170010200	LAEL147_000247700	LAMA_000263900	LARLEM1108_170011200	LBRM2903_170012200	LbrM.17.2.000600	LdBPK_170670.1	LdCL_170012100	LdBPK.17.2.000670	LENLEM3045_170010900	LGELEM452_000008200	LINF_170012400	LmjF.17.0610	LMJLV39_170012000	LMJSD75_170011700	LmxM.17.0610	LPAL13_170011300	LPMP_170570	LpyrH10_21_0530	Lsey_0132_0070	LMARLEM2494_170011000	LtaP17.0640	LTRL590_170010500	LTULEM423_170010800																			OG0007621	0	0	1	1	1	1	1	1	1	1	1	1	1	1	1	1	1	1	1	1	1	1	1	1	1	1	1	0	0	0	0	0	0	0	0	0	0	0	0	0	0	0	0	0	0	25
OG0007622	Other	Other	Other	NA	Domain Alpha/beta hydrolase fold-1	NA	alpha/beta hydrolase fold	NA	NA			CFAC1_090018800	EMOLV88_170015200	LAEL147_000253400	LAMA_000269200	LARLEM1108_170016200	LBRM2903_170018500	LbrM.17.2.001160	LdBPK_171150.1	LdCL_170017600	LdLV9.17.2.204310_pseudogene	LENLEM3045_170016900	LGELEM452_170012500	LINF_170017700	LmjF.17.1050	LMJLV39_170017800	LMJSD75_170017500	LmxM.17.1050	LPAL13_170016500	LPMP_171020	LpyrH10_21_1200	Lsey_0301_0030	LMARLEM2494_170015800	LtaP17.1190	LTRL590_170015400	LTULEM423_170016100																			OG0007622	0	0	1	1	1	1	1	1	1	1	1	1	1	1	1	1	1	1	1	1	1	1	1	1	1	1	1	0	0	0	0	0	0	0	0	0	0	0	0	0	0	0	0	0	0	25
OG0007623	Other	Other	Other	NA	NA	NA	NA	NA	NA			CFAC1_090019100	EMOLV88_170015600	LAEL147_000253700	LAMA_000269500	LARLEM1108_170016500	LBRM2903_170018800	LbrM.17.2.001190	LdBPK_171180.1	LdCL_170017900	LdBPK.17.2.001180	LENLEM3045_170017300	LGELEM452_170012800	LINF_170018000	LmjF.17.1080	LMJLV39_170018100	LMJSD75_170017800	LmxM.17.1080	LPAL13_170016800	LPMP_171050	LpyrH10_21_1230	Lsey_0301_0060	LMARLEM2494_170016200	LtaP17.1230	LTRL590_170015900	LTULEM423_170016400																			OG0007623	0	0	1	1	1	1	1	1	1	1	1	1	1	1	1	1	1	1	1	1	1	1	1	1	1	1	1	0	0	0	0	0	0	0	0	0	0	0	0	0	0	0	0	0	0	25
OG0007624	Other	Other	Other	NA	NA	NA	NA	NA	NA			CFAC1_100013900	EMOLV88_090010600	LAEL147_000118500	LAMA_000145200	LARLEM1108_090010900	LBRM2903_090011100	LbrM.09.2.000560	LdBPK_090590.1	LdCL_090011000	LdBPK.09.2.000590	LENLEM3045_000039700	LGELEM452_090010700	LINF_090011300	LmjF.09.0540	LMJLV39_090011200	LMJSD75_090010900	LmxM.09.0540	LPAL13_090010700	LPMP_090550	LpyrH10_16_1060	Lsey_0133_0060	LMARLEM2494_090010700	LtaP09.0550	LTRL590_090010500	LTULEM423_090010200																			OG0007624	0	0	1	1	1	1	1	1	1	1	1	1	1	1	1	1	1	1	1	1	1	1	1	1	1	1	1	0	0	0	0	0	0	0	0	0	0	0	0	0	0	0	0	0	0	25
OG0007625	Other	Other	Other	NA	NA	NA	NA	NA	NA			CFAC1_110013400	EMOLV88_140009900	LAEL147_000195600	LAMA_000214900	LARLEM1108_140010300	LBRM2903_140010300	LbrM.11.2.000340	LdBPK_140510.1	LdCL_140010500	LdBPK.14.2.000510	LENLEM3045_140010200	LGELEM452_140010700	LINF_140010400	LmjF.14.0500	LMJLV39_140010800	LMJSD75_140010400	LmxM.14.0500	LPAL13_140010100	LPMP_140490	LpyrH10_17_0560	Lsey_0551_0020	LMARLEM2494_140010400	LtaP14.0480	LTRL590_140010600	LTULEM423_140010800																			OG0007625	0	0	1	1	1	1	1	1	1	1	1	1	1	1	1	1	1	1	1	1	1	1	1	1	1	1	1	0	0	0	0	0	0	0	0	0	0	0	0	0	0	0	0	0	0	25
OG0007626	Other	Other	Other	NA	NA	NA	NA	NA	NA			CFAC1_110017000	EMOLV88_140013500	LAEL147_000199200	LAMA_000218000	LARLEM1108_140013700	LBRM2903_140013500	LbrM.14.2.000780	LdBPK_140860.1	LdCL_140014100	LdBPK.14.2.000860	LENLEM3045_140013300	LGELEM452_140013900	LINF_140013800	LmjF.14.0800	LMJLV39_140014300	LMJSD75_140013900	LmxM.14.0800	LPAL13_140013000	LPMP_140780	LpyrH10_17_0920	Lsey_0134_0080	LMARLEM2494_140013600	LtaP14.0790	LTRL590_140014400	LTULEM423_000011700																			OG0007626	0	0	1	1	1	1	1	1	1	1	1	1	1	1	1	1	1	1	1	1	1	1	1	1	1	1	1	0	0	0	0	0	0	0	0	0	0	0	0	0	0	0	0	0	0	25
OG0007627	Other	Other	Other	NA	NA	NA	NA	NA	NA			CFAC1_110024900	EMOLV88_140018500	LAEL147_000204700	LAMA_000222500	LARLEM1108_140019300	LBRM2903_140018700	LbrM.14.2.001400	LdBPK_141310.1	LdCL_140019000	LdBPK.14.2.001310	LENLEM3045_140018600	LGELEM452_140019300	LINF_140018700	LmjF.14.1230	LMJLV39_140020100	LMJSD75_140019600	LmxM.14.1230	LPAL13_140017700	LPMP_141210	LpyrH10_17_1500	Lsey_0308_0020	LMARLEM2494_140018300	LtaP14.1280	LTRL590_140019900	LTULEM423_140017900																			OG0007627	0	0	1	1	1	1	1	1	1	1	1	1	1	1	1	1	1	1	1	1	1	1	1	1	1	1	1	0	0	0	0	0	0	0	0	0	0	0	0	0	0	0	0	0	0	25
OG0007628	Other	Other	Other	SignalP-noTM	NA	NA	NA	NA	NA			CFAC1_110025200	EMOLV88_140018700	LAEL147_000204900	LAMA_000222700	LARLEM1108_140019500	LBRM2903_140018900	LbrM.14.2.001420	LdBPK_141330.1	LdCL_140019200	LdBPK.14.2.001330	LENLEM3045_140018800	LGELEM452_140019500	LINF_140018900	LmjF.14.1250	LMJLV39_140020300	LMJSD75_140019800	LmxM.14.1250	LPAL13_140017900	LPMP_141230	LpyrH10_17_1530	Lsey_0539_0020	LMARLEM2494_140018500	LtaP14.1300	LTRL590_140020100	LTULEM423_140018100																			OG0007628	0	0	1	1	1	1	1	1	1	1	1	1	1	1	1	1	1	1	1	1	1	1	1	1	1	1	1	0	0	0	0	0	0	0	0	0	0	0	0	0	0	0	0	0	0	25
OG0007629	Other	Other	Other	SignalP-noTM	NA	NA	NA	NA	NA			CFAC1_110025300	EMOLV88_140018800	LAEL147_000205000	LAMA_000222800	LARLEM1108_140019600	LBRM2903_140019000	LbrM.14.2.001430	LdBPK_141340.1	LdCL_140019300	LdBPK.14.2.001340	LENLEM3045_140018900	LGELEM452_140019600	LINF_140019000	LmjF.14.1260	LMJLV39_140020400	LMJSD75_140019900	LmxM.14.1260	LPAL13_140018000	LPMP_141240	LpyrH10_17_1540	Lsey_0539_0030	LMARLEM2494_140018600	LtaP14.1310	LTRL590_140020200	LTULEM423_140018200																			OG0007629	0	0	1	1	1	1	1	1	1	1	1	1	1	1	1	1	1	1	1	1	1	1	1	1	1	1	1	0	0	0	0	0	0	0	0	0	0	0	0	0	0	0	0	0	0	25
OG0007630	Other	Other	Other	NA	NA	NA	NA	NA	NA			CFAC1_110027500	EMOLV88_140020200	LAEL147_000206100	LAMA_000224100	LARLEM1108_140020800	LBRM2903_140020600	LbrM.14.2.001570	LdBPK_141470.1	LdCL_140020500	LdBPK.14.2.001470	LENLEM3045_140020000	LGELEM452_140020800	LINF_140020200	LmjF.14.1380	LMJLV39_140021600	LMJSD75_140021300	LmxM.14.1380	LPAL13_140019700	LPMP_141380	LpyrH10_17_1700	Lsey_0307_0050	LMARLEM2494_140019900	LtaP14.1440	LTRL590_140021500	LTULEM423_140019500																			OG0007630	0	0	1	1	1	1	1	1	1	1	1	1	1	1	1	1	1	1	1	1	1	1	1	1	1	1	1	0	0	0	0	0	0	0	0	0	0	0	0	0	0	0	0	0	0	25
OG0007631	Other	Other	Other	NA	NA	NA	NA	NA	NA			CFAC1_120007200	EMOLV88_160005600	LAEL147_000225000	LAMA_000242100	LARLEM1108_160005700	LBRM2903_160005900	LbrM.16.2.000080	LdBPK_160080.1	LdCL_160005700	LdBPK.16.2.000080	LENLEM3045_160005900	LGELEM452_160005700	LINF_160005700	LmjF.16.0070	LMJLV39_160005700	LMJSD75_160005700	LmxM.16.0070	LPAL13_160005700	LPMP_160080	LpyrH10_15_0100	Lsey_0026_0410	LMARLEM2494_160005700	LtaP16.0080	LTRL590_160005700	LTULEM423_160005700																			OG0007631	0	0	1	1	1	1	1	1	1	1	1	1	1	1	1	1	1	1	1	1	1	1	1	1	1	1	1	0	0	0	0	0	0	0	0	0	0	0	0	0	0	0	0	0	0	25
OG0007632	Other	Other	Other	NA	NA	NA	NA	NA	NA			CFAC1_130008700	EMOLV88_110007700	LAEL147_000149100	LAMA_000173300	LARLEM1108_110008200	LBRM2903_110021800	LbrM.19.2.000030	LdBPK_110290.1	LdCL_110007800	LdBPK.11.2.000290	LENLEM3045_110008400	LGELEM452_110008500	LINF_110007800	LmjF.11.0290	LMJLV39_110008300	LMJSD75_110008400	LmxM.11.0290	LPAL13_110005200	LPMP_110290	LpyrH10_18_0370	Lsey_0262_0070	LMARLEM2494_110008200	LtaP11.0320	LTRL590_110008600	LTULEM423_110008600																			OG0007632	0	0	1	1	1	1	1	1	1	1	1	1	1	1	1	1	1	1	1	1	1	1	1	1	1	1	1	0	0	0	0	0	0	0	0	0	0	0	0	0	0	0	0	0	0	25
OG0007633	Other	Other	Other	NA	NA	NA	NA	NA	NA			CFAC1_130016300	EMOLV88_210016200	LAEL147_000323800	LAMA_000407300	LARLEM1108_210017200	LBRM2903_210016900	LbrM.21.2.001230	LdBPK_211240.1	LdCL_210017500	LdBPK.21.2.001240	LENLEM3045_210016900	LGELEM452_210017100	LINF_210017600	LmjF.21.1000	LMJLV39_210017700	LMJSD75_210017900	LmxM.21.1000	LPAL13_210016200	LPMP_211200	LpyrH10_14_1290	Lsey_0260_0040	LMARLEM2494_210017400	LtaP21.1170	LTRL590_210017500	LTULEM423_210017400																			OG0007633	0	0	1	1	1	1	1	1	1	1	1	1	1	1	1	1	1	1	1	1	1	1	1	1	1	1	1	0	0	0	0	0	0	0	0	0	0	0	0	0	0	0	0	0	0	25
OG0007634	Other	Other	Other	NA	Repeat Leucine-rich repeat	protein binding	Leucine Rich repeat	NA	NA			CFAC1_130020800	EMOLV88_210019300	LAEL147_000326800	LAMA_000410600	LARLEM1108_210019900	LBRM2903_210020100	LbrM.21.2.001460	LdBPK_211500.1	LdCL_210020500	LdBPK.21.2.001500	LENLEM3045_210019900	LGELEM452_210020000	LINF_210020700	LmjF.21.1260	LMJLV39_210020700	LMJSD75_210020900	LmxM.21.1260	LPAL13_210019100	LPMP_211460	LpyrH10_14_1590	Lsey_0144_0020	LMARLEM2494_210020500	LtaP21.1440	LTRL590_210020500	LTULEM423_210020300																			OG0007634	0	0	1	1	1	1	1	1	1	1	1	1	1	1	1	1	1	1	1	1	1	1	1	1	1	1	1	0	0	0	0	0	0	0	0	0	0	0	0	0	0	0	0	0	0	25
OG0007635	Other	Other	Other	NA	NA	NA	NA	NA	NA			CFAC1_130023000	EMOLV88_210021200	LAEL147_000328600	LAMA_000412500	LARLEM1108_210021900	LBRM2903_210022400	LbrM.21.2.001840	LdBPK_211700.1	LdCL_210022800	LdBPK.21.2.001700	LENLEM3045_210022100	LGELEM452_210022300	LINF_210023200	LmjF.21.1460	LMJLV39_210022700	LMJSD75_210022900	LmxM.21.1460	LPAL13_000006000	LPMP_211670	LpyrH10_14_1810	Lsey_0245_0010	LMARLEM2494_210022700	LtaP21.1660	LTRL590_210022500	LTULEM423_210022400																			OG0007635	0	0	1	1	1	1	1	1	1	1	1	1	1	1	1	1	1	1	1	1	1	1	1	1	1	1	1	0	0	0	0	0	0	0	0	0	0	0	0	0	0	0	0	0	0	25
OG0007636	Other	Other	Other	NA	NA	NA	NA	NA	NA			CFAC1_130023300	EMOLV88_210021500	LAEL147_000328900	LAMA_000412800	LARLEM1108_210022200	LBRM2903_210022700	LbrM.21.2.001630	LdBPK_211730.1	LdCL_210023100	LdBPK.21.2.001730	LENLEM3045_210022400	LGELEM452_210022600	LINF_210023500	LmjF.21.1490	LMJLV39_210023000	LMJSD75_210023200	LmxM.21.1490	LPAL13_210021000	LPMP_211700	LpyrH10_14_1840	Lsey_0245_0040	LMARLEM2494_210023000	LtaP21.1690	LTRL590_210022800	LTULEM423_210022700																			OG0007636	0	0	1	1	1	1	1	1	1	1	1	1	1	1	1	1	1	1	1	1	1	1	1	1	1	1	1	0	0	0	0	0	0	0	0	0	0	0	0	0	0	0	0	0	0	25
OG0007637	Other	Other	Other	SignalP-noTM	NA	NA	NA	NA	NA			CFAC1_130023700	EMOLV88_210021800	LAEL147_000329200	LAMA_000413100	LARLEM1108_210022500	LBRM2903_210023000	LbrM.21.2.001660	LdBPK_211760.1	LdCL_210023400	LdBPK.21.2.001760	LENLEM3045_210022700	LGELEM452_210022900		LmjF.21.1520	LMJLV39_210023300	LMJSD75_210023500	LmxM.21.1520	LPAL13_210021300	LPMP_211730	LpyrH10_14_1870	Lsey_0245_0070	LMARLEM2494_210023300	LtaP21.1720	LTRL590_210023100	LTULEM423_210023000		CCW62930.1																	OG0007637	0	0	1	1	1	1	1	1	1	1	1	1	1	1	0	1	1	1	1	1	1	1	1	1	1	1	1	0	1	0	0	0	0	0	0	0	0	0	0	0	0	0	0	0	0	25
OG0007638	Other	Other	Other	NA	NA	NA	NA	NA	NA			CFAC1_140008800	EMOLV88_180007100	LAEL147_000260700	LAMA_000015000	LARLEM1108_180007500	LBRM2903_180007600	LbrM.18.2.000260	LdBPK_180240.1	LdCL_180007300	LdBPK.18.2.000240	LENLEM3045_180008000	LGELEM452_180007500	LINF_180007400	LmjF.18.0240	LMJLV39_180007800	LMJSD75_180007700	LmxM.18.0240	LPAL13_180007300	LPMP_180230	LpyrH10_13_0340	Lsey_0332_0040	LMARLEM2494_180007600	LtaP18.0250	LTRL590_180007700	LTULEM423_180007400																			OG0007638	0	0	1	1	1	1	1	1	1	1	1	1	1	1	1	1	1	1	1	1	1	1	1	1	1	1	1	0	0	0	0	0	0	0	0	0	0	0	0	0	0	0	0	0	0	25
OG0007639	Other	Other	Other	SignalP-noTM	NA	NA	NA	NA	NA			CFAC1_140016000	EMOLV88_180012200	LAEL147_000265400	LAMA_000280700	LARLEM1108_180012700	LBRM2903_180013800	LbrM.18.2.000840	LdBPK_180750.1	LdCL_180012600	LdBPK.18.2.000750	LENLEM3045_180013200	LGELEM452_180012300	LINF_180012700	LmjF.18.0750	LMJLV39_180013000	LMJSD75_180012900	LmxM.18.0750	LPAL13_180010400	LPMP_180750	LpyrH10_13_1010	Lsey_0661_0010	LMARLEM2494_180013000	LtaP18.0760	LTRL590_180012900	LTULEM423_180012800																			OG0007639	0	0	1	1	1	1	1	1	1	1	1	1	1	1	1	1	1	1	1	1	1	1	1	1	1	1	1	0	0	0	0	0	0	0	0	0	0	0	0	0	0	0	0	0	0	25
OG0007640	Other	Other	Other	NA	NA	NA	NA	NA	NA			CFAC1_140023600	EMOLV88_180018200	LAEL147_000272100	LAMA_000286900	LARLEM1108_180019000	LBRM2903_180020600	LbrM.18.2.001440	LdBPK_181390.1	LdCL_180019200	LdBPK.18.2.001390	LENLEM3045_180019700	LGELEM452_180018500	LINF_180019500	LmjF.18.1410	LMJLV39_180019500	LMJSD75_180019800	LmxM.18.1410	LPAL13_180016700	LPMP_181370	LpyrH10_13_1750	Lsey_0113_0060	LMARLEM2494_180019400	LtaP18.1370	LTRL590_180019200	LTULEM423_180016700																			OG0007640	0	0	1	1	1	1	1	1	1	1	1	1	1	1	1	1	1	1	1	1	1	1	1	1	1	1	1	0	0	0	0	0	0	0	0	0	0	0	0	0	0	0	0	0	0	25
OG0007641	Other	Other	Other	SignalP-noTM	NA	NA	NA	NA	NA			CFAC1_140029000		LAEL147_000275400	LAMA_000289700	LARLEM1108_180022000	LBRM2903_180023900	LbrM.18.2.001710	LdBPK_181670.1	LdCL_180022100	LdBPK.18.2.001670	LENLEM3045_180022400	LGELEM452_180021600	LINF_180022500	LmjF.18.1670	LMJLV39_180022700	LMJSD75_180022900	LmxM.18.1670	LPAL13_180019800	LPMP_181630	LpyrH10_13_2290	Lsey_0320_0010	LMARLEM2494_000019900, LMARLEM2494_000020000	LtaP18.1650	LTRL590_180022500	LTULEM423_180019500																			OG0007641	0	0	1	0	1	1	1	1	1	1	1	1	1	1	1	1	1	1	1	1	1	1	1	2	1	1	1	0	0	0	0	0	0	0	0	0	0	0	0	0	0	0	0	0	0	25
OG0007642	Other	Other	Other	NA	NA	NA	NA	NA	NA			CFAC1_150010900	EMOLV88_230007600	LAEL147_000354400	LAMA_000437600	LARLEM1108_230008700	LBRM2903_230009100	LbrM.23.2.000340	LdBPK_230350.1	LdCL_230008900	LdBPK.23.2.000350	LENLEM3045_230008400	LGELEM452_230008300	LINF_230008400	LmjF.23.0310	LMJLV39_230008400	LMJSD75_230008600	LmxM.23.0310	LPAL13_230008700	LPMP_230340	LpyrH10_03_3510	Lsey_0150_0050	LMARLEM2494_230008600	LtaP23.0370	LTRL590_230008700	LTULEM423_230008500																			OG0007642	0	0	1	1	1	1	1	1	1	1	1	1	1	1	1	1	1	1	1	1	1	1	1	1	1	1	1	0	0	0	0	0	0	0	0	0	0	0	0	0	0	0	0	0	0	25
OG0007643	Other	Other	Other	NA	NA	NA	NA	NA	NA			CFAC1_150011400	EMOLV88_230008100	LAEL147_000354900	LAMA_000438100	LARLEM1108_230009200	LBRM2903_230009600	LbrM.23.2.000381	LdBPK_230400.1	LdCL_230009400	LdBPK.23.2.000400	LENLEM3045_230008900	LGELEM452_230008900	LINF_230008900	LmjF.23.0355	LMJLV39_230008900	LMJSD75_230009100	LmxM.23.0355	LPAL13_230009200	LPMP_230390	LpyrH10_03_3460	Lsey_0150_0100	LMARLEM2494_230009100	LtaP23.0420	LTRL590_230009200	LTULEM423_230009400																			OG0007643	0	0	1	1	1	1	1	1	1	1	1	1	1	1	1	1	1	1	1	1	1	1	1	1	1	1	1	0	0	0	0	0	0	0	0	0	0	0	0	0	0	0	0	0	0	25
OG0007644	Other	Other	Other	NA	NA	NA	NA	NA	NA			CFAC1_150012600	EMOLV88_230009100	LAEL147_000356200	LAMA_000439300	LARLEM1108_230010600	LBRM2903_230010900	LbrM.23.2.000500	LdBPK_230510.1	LdCL_230010500	LdBPK.23.2.000510	LENLEM3045_230010200	LGELEM452_230010200	LINF_230009900	LmjF.23.0470	LMJLV39_230010300	LMJSD75_230010500	LmxM.23.0470	LPAL13_230010500	LPMP_230510	LpyrH10_03_3340	Lsey_0354_0090	LMARLEM2494_230010500	LtaP23.0550	LTRL590_230010500	LTULEM423_230010700																			OG0007644	0	0	1	1	1	1	1	1	1	1	1	1	1	1	1	1	1	1	1	1	1	1	1	1	1	1	1	0	0	0	0	0	0	0	0	0	0	0	0	0	0	0	0	0	0	25
OG0007645	Other	Other	Other	NA	NA	NA	NA	NA	NA			CFAC1_150017800	EMOLV88_230013100	LAEL147_000360900	LAMA_000443300	LARLEM1108_230015100	LBRM2903_230016300	LbrM.23.2.000760	LdBPK_230830.1	LdCL_230014900	LdBPK.23.2.000830	LENLEM3045_230014700	LGELEM452_230014800	LINF_230014300	LmjF.23.0660	LMJLV39_230015100	LMJSD75_230015400	LmxM.23.0660	LPAL13_110008900	LPMP_230820	LpyrH10_03_2950	Lsey_0053_0250	LMARLEM2494_230015000	LtaP23.0930	LTRL590_230015100	LTULEM423_230015100																			OG0007645	0	0	1	1	1	1	1	1	1	1	1	1	1	1	1	1	1	1	1	1	1	1	1	1	1	1	1	0	0	0	0	0	0	0	0	0	0	0	0	0	0	0	0	0	0	25
OG0007646	Other	Other	Other	NA	NA	NA	NA	NA	NA			CFAC1_150027300	EMOLV88_230019300	LAEL147_000368000	LAMA_000449400	LARLEM1108_230022400	LBRM2903_230023900	LbrM.23.2.001380	LdBPK_231520.1	LdCL_230022300	LdBPK.23.2.001520	LENLEM3045_230022400	LGELEM452_230022000	LINF_230021800	LmjF.23.1267	LMJLV39_230022600	LMJSD75_230023000	LmxM.23.1267	LPAL13_230022100	LPMP_231420	LpyrH10_03_2050	Lsey_0195_0110	LMARLEM2494_230021500	LtaP23.1550	LTRL590_230022000	LTULEM423_230022400																			OG0007646	0	0	1	1	1	1	1	1	1	1	1	1	1	1	1	1	1	1	1	1	1	1	1	1	1	1	1	0	0	0	0	0	0	0	0	0	0	0	0	0	0	0	0	0	0	25
OG0007647	Other	Other	Other	NA	NA	NA	NA	NA	NA			CFAC1_150028100	EMOLV88_230019600	LAEL147_000368400	LAMA_000449800	LARLEM1108_230022800	LBRM2903_230024300	LbrM.23.2.001410	LdBPK_231550.1	LdCL_230022700	LdBPK.23.2.001550	LENLEM3045_230022800	LGELEM452_230022400	LINF_230022200	LmjF.23.1290	LMJLV39_230023000	LMJSD75_230023400	LmxM.23.1290	LPAL13_230022500	LPMP_231450	LpyrH10_03_2010	Lsey_0195_0150	LMARLEM2494_230022000	LtaP23.1580	LTRL590_230022400	LTULEM423_230022800																			OG0007647	0	0	1	1	1	1	1	1	1	1	1	1	1	1	1	1	1	1	1	1	1	1	1	1	1	1	1	0	0	0	0	0	0	0	0	0	0	0	0	0	0	0	0	0	0	25
OG0007648	Other	Other	Other	SignalP-noTM	NA	NA	NA	Other	Other			CFAC1_150031500	EMOLV88_230022300	LAEL147_000371600	LAMA_000452700	LARLEM1108_230025800	LBRM2903_230027700			LdCL_230025700		LENLEM3045_230025800	LGELEM452_230025600	LINF_230025200		LMJLV39_230026200	LMJSD75_230026800		LPAL13_230025400		LpyrH10_03_1700	Lsey_0101_0160	LMARLEM2494_230025300		LTRL590_230025500	LTULEM423_230025900	PCON_0021110						TcBrA4_0136490	BCY84_02472		TcYC6_0032830			DQ04_18221010	jg4682.t1		Tth.13.1170			OG0007648	0	0	1	1	1	1	1	1	0	0	1	0	1	1	1	0	1	1	0	1	0	1	1	1	0	1	1	1	0	0	0	0	0	1	1	0	1	0	0	1	1	0	1	0	0	25
OG0007649	Other	Other	Other	NA	NA	NA	NA	NA	NA			CFAC1_160016500	EMOLV88_020007700	LAEL147_000033100	LAMA_000038300	LARLEM1108_020009600	LBRM2903_020010700	LbrM.02.2.000490	LdBPK_020480.1	LdCL_020010300	LdBPK.02.2.000480	LENLEM3045_020009600	LGELEM452_020009600	LINF_020010300	LmjF.02.0510	LMJLV39_020010200	LMJSD75_020010300	LmxM.02.0510	LPAL13_020008900	LPMP_020390	LpyrH10_27_0870	Lsey_0217_0040	LMARLEM2494_020009600	LtaP02.0440	LTRL590_020010700	LTULEM423_020009400																			OG0007649	0	0	1	1	1	1	1	1	1	1	1	1	1	1	1	1	1	1	1	1	1	1	1	1	1	1	1	0	0	0	0	0	0	0	0	0	0	0	0	0	0	0	0	0	0	25
OG0007650	Other	Other	Other	NA	NA	NA	NA	NA	NA			CFAC1_160019700	EMOLV88_260022900	LAEL147_000444500	LAMA_000519600	LARLEM1108_260024000	LBRM2903_230029500	LbrM.26.2.001770	LdBPK_261840.1	LdCL_260024000	LdBPK.26.2.001840	LENLEM3045_260023900	LGELEM452_260023900	LINF_260023700	LmjF.26.1840	LMJLV39_260024800	LMJSD75_260023300	LmxM.26.1840	LPAL13_260022600	LPMP_261810	LpyrH10_31_1100	Lsey_0045_0140	LMARLEM2494_260022500	LtaP26.1940	LTRL590_260023600	LTULEM423_260023900																			OG0007650	0	0	1	1	1	1	1	1	1	1	1	1	1	1	1	1	1	1	1	1	1	1	1	1	1	1	1	0	0	0	0	0	0	0	0	0	0	0	0	0	0	0	0	0	0	25
OG0007651	Other	Other	Other	SignalP-noTM	NA	NA	NA	NA	NA			CFAC1_160022000	EMOLV88_260025000	LAEL147_000446800	LAMA_000521800	LARLEM1108_260026000	LBRM2903_260024400	LbrM.26.2.001970	LdBPK_262050.1	LdCL_260026100	LdBPK.26.2.002050	LENLEM3045_260026100	LGELEM452_260026000	LINF_260025800	LmjF.26.2050	LMJLV39_260027000	LMJSD75_260025400	LmxM.26.2050	LPAL13_260024800	LPMP_262010	LpyrH10_31_0870	Lsey_0252_0080	LMARLEM2494_260024600	LtaP26.2190	LTRL590_260025900	LTULEM423_260026000																			OG0007651	0	0	1	1	1	1	1	1	1	1	1	1	1	1	1	1	1	1	1	1	1	1	1	1	1	1	1	0	0	0	0	0	0	0	0	0	0	0	0	0	0	0	0	0	0	25
OG0007652	Other	Other	Other	NA	NA	NA	NA	NA	NA			CFAC1_160022800	EMOLV88_260025700	LAEL147_000447500	LAMA_000522500	LARLEM1108_260026700	LBRM2903_260025100	LbrM.26.2.002040	LdBPK_262120.1	LdCL_260026800	LdBPK.26.2.002120	LENLEM3045_260026700	LGELEM452_260026700	LINF_260026500	LmjF.26.2120	LMJLV39_260027700	LMJSD75_260026100	LmxM.26.2120	LPAL13_260025500	LPMP_262080	LpyrH10_31_0800	Lsey_0225_0050	LMARLEM2494_260025300	LtaP26.2260	LTRL590_260026600	LTULEM423_260026700																			OG0007652	0	0	1	1	1	1	1	1	1	1	1	1	1	1	1	1	1	1	1	1	1	1	1	1	1	1	1	0	0	0	0	0	0	0	0	0	0	0	0	0	0	0	0	0	0	25
OG0007653	Other	Other	Other	NA	NA	NA	NA	NA	NA			CFAC1_170010400	EMOLV88_190008500	LAEL147_000278900	LAMA_000293200	LARLEM1108_190008000	LBRM2903_190011500	LbrM.19.2.000690	LdBPK_190370.1	LdCL_190008700	LdBPK.19.2.000370	LENLEM3045_190008800	LGELEM452_190008300	LINF_190008600	LmjF.19.0370	LMJLV39_190008900	LMJSD75_190008800	LmxM.19.0370	LPAL13_190011800	LPMP_190350	LpyrH10_04_0390	Lsey_0011_0160	LMARLEM2494_190008700	LtaP19.0340	LTRL590_190008400	LTULEM423_190008300																			OG0007653	0	0	1	1	1	1	1	1	1	1	1	1	1	1	1	1	1	1	1	1	1	1	1	1	1	1	1	0	0	0	0	0	0	0	0	0	0	0	0	0	0	0	0	0	0	25
OG0007654	Other	Other	Other	NA	NA	NA	NA	NA	NA			CFAC1_170022300	EMOLV88_190016700	LAEL147_000287200	LAMA_000301500	LARLEM1108_190016200	LBRM2903_190020500	LbrM.19.2.001460	LdBPK_191230.1	LdCL_190017400	LdBPK.19.2.001230	LENLEM3045_190017100	LGELEM452_190016700	LINF_190017800	LmjF.19.1240	LMJLV39_190018100	LMJSD75_190018100	LmxM.19.1240	LPAL13_190018300	LPMP_191100	LpyrH10_04_2040	Lsey_0030_0250	LMARLEM2494_190017100	LtaP19.1160	LTRL590_190016800	LTULEM423_190016600																			OG0007654	0	0	1	1	1	1	1	1	1	1	1	1	1	1	1	1	1	1	1	1	1	1	1	1	1	1	1	0	0	0	0	0	0	0	0	0	0	0	0	0	0	0	0	0	0	25
OG0007655	Other	Other	Other	NA	NA	NA	NA	NA	NA			CFAC1_170026600	EMOLV88_200017500	LAEL147_000306500	LAMA_000390200	LARLEM1108_200019100	LBRM2903_200069700	LbrM.20.2.005480	LdBPK_201300.1	LdCL_200017600	LdBPK.20.2.001300	LENLEM3045_200018700	LGELEM452_200018600	LINF_200017800	LmjF.20.1260	LMJLV39_200018900	LMJSD75_200018900	LmxM.20.1260	LPAL13_200061400	LPMP_205450	LpyrH10_25_0530	Lsey_0059_0090	LMARLEM2494_200017800	LtaP20.1260	LTRL590_200018600	LTULEM423_200018900																			OG0007655	0	0	1	1	1	1	1	1	1	1	1	1	1	1	1	1	1	1	1	1	1	1	1	1	1	1	1	0	0	0	0	0	0	0	0	0	0	0	0	0	0	0	0	0	0	25
OG0007656	Other	Other	Other	NA	Domain Gamma-glutamylcyclotransferase, AIG2-like domain	NA	AIG2-like family	NA	NA			CFAC1_180010900		LAEL147_000297900	LAMA_000382000_pseudogene	LARLEM1108_200010200	LBRM2903_200060700	LbrM.20.2.004690	LdBPK_200510.1	LdCL_200009800	LdBPK.20.2.000510	LENLEM3045_200010500	LGELEM452_200010100	LINF_200009800	LmjF.20.0440	LMJLV39_200010200	LMJSD75_200010000	LmxM.20.0440	LPAL13_200053600	LPMP_204690	LpyrH10_25_1470	Lsey_0219_0020	LMARLEM2494_200009800	LtaP20.0490	LTRL590_200010300	LTULEM423_200009600	PCON_0071300																		OG0007656	0	0	1	0	1	1	1	1	1	1	1	1	1	1	1	1	1	1	1	1	1	1	1	1	1	1	1	1	0	0	0	0	0	0	0	0	0	0	0	0	0	0	0	0	0	25
OG0007657	Other	Other	Other	NA	NA	NA	NA	NA	NA			CFAC1_180018300	EMOLV88_200015100	LAEL147_000304400	LAMA_000388100	LARLEM1108_200016700	LBRM2903_200066900	LbrM.20.2.005230	LdBPK_201090.1	LdCL_200015600	LdBPK.20.2.001090	LENLEM3045_200016800	LGELEM452_200016400	LINF_200015800	LmjF.20.1070	LMJLV39_200016300	LMJSD75_200016100	LmxM.20.1070	LPAL13_200059100	LPMP_205240	LpyrH10_25_0750	Lsey_0039_0140	LMARLEM2494_200015900	LtaP20.1050	LTRL590_200016400	LTULEM423_200016200																			OG0007657	0	0	1	1	1	1	1	1	1	1	1	1	1	1	1	1	1	1	1	1	1	1	1	1	1	1	1	0	0	0	0	0	0	0	0	0	0	0	0	0	0	0	0	0	0	25
OG0007658	Other	Other	Other	NA	Repeat MORN motif	NA	MORN repeat	NA	NA			CFAC1_180018700	EMOLV88_200015600	LAEL147_000304700	LAMA_000388400	LARLEM1108_200017000	LBRM2903_200067300	LbrM.20.2.005260	LdBPK_201120.1	LdCL_200015900	LdBPK.20.2.001120	LENLEM3045_200017100	LGELEM452_200016700	LINF_200016100	LmjF.20.1100	LMJLV39_200016600	LMJSD75_200016400	LmxM.20.1100	LPAL13_200059400	LPMP_205270	LpyrH10_25_0720	Lsey_0039_0170	LMARLEM2494_200016200	LtaP20.1080	LTRL590_200016700	LTULEM423_200016500																			OG0007658	0	0	1	1	1	1	1	1	1	1	1	1	1	1	1	1	1	1	1	1	1	1	1	1	1	1	1	0	0	0	0	0	0	0	0	0	0	0	0	0	0	0	0	0	0	25
OG0007659	Other	Other	Other	NA	NA	NA	NA	NA	NA			CFAC1_180022000	EMOLV88_060009700	LAEL147_000077300	LAMA_000011100	LARLEM1108_060010000	LBRM2903_060010400	LbrM.06.2.000460	LdBPK_060470.1	LdCL_060009800	LdBPK.06.2.000470	LENLEM3045_060009600	LGELEM452_060009900	LINF_060010000	LmjF.06.0450	LMJLV39_060010200	LMJSD75_060010200	LmxM.06.0450	LPAL13_060010100	LPMP_060440	LpyrH10_03_0570	Lsey_0253_0070	LMARLEM2494_060009700	LtaP06.0420	LTRL590_060009700	LTULEM423_060009900																			OG0007659	0	0	1	1	1	1	1	1	1	1	1	1	1	1	1	1	1	1	1	1	1	1	1	1	1	1	1	0	0	0	0	0	0	0	0	0	0	0	0	0	0	0	0	0	0	25
OG0007660	Other	Other	Other	NA	NA	NA	NA	NA	NA			CFAC1_180024600	EMOLV88_060011800	LAEL147_000079400	LAMA_000081200	LARLEM1108_060012000	LBRM2903_060012300	LbrM.06.2.000660	LdBPK_060680.1	LdCL_060011900	LdBPK.06.2.000680	LENLEM3045_060012200	LGELEM452_060011900	LINF_060012200	LmjF.06.0660	LMJLV39_060012400	LMJSD75_060012300	LmxM.06.0660	LPAL13_060012000	LPMP_060630	LpyrH10_03_0810	Lsey_0110_0060	LMARLEM2494_060011700	LtaP06.0620	LTRL590_060011700	LTULEM423_060011900																			OG0007660	0	0	1	1	1	1	1	1	1	1	1	1	1	1	1	1	1	1	1	1	1	1	1	1	1	1	1	0	0	0	0	0	0	0	0	0	0	0	0	0	0	0	0	0	0	25
OG0007661	Other	Other	Other	NA	NA	NA	NA	NA	NA			CFAC1_180024800	EMOLV88_060011900	LAEL147_000079500	LAMA_000081300	LARLEM1108_060012100	LBRM2903_060012400	LbrM.06.2.000670	LdBPK_060690.1	LdCL_060012000	LdBPK.06.2.000690	LENLEM3045_060012300	LGELEM452_060012000	LINF_060012300	LmjF.06.0670	LMJLV39_060012500	LMJSD75_060012400	LmxM.06.0670	LPAL13_060012100	LPMP_060640	LpyrH10_03_0830	Lsey_0110_0040	LMARLEM2494_060011800	LtaP06.0630	LTRL590_060011800	LTULEM423_060012000																			OG0007661	0	0	1	1	1	1	1	1	1	1	1	1	1	1	1	1	1	1	1	1	1	1	1	1	1	1	1	0	0	0	0	0	0	0	0	0	0	0	0	0	0	0	0	0	0	25
OG0007662	Other	Other	Other	NA	NA	NA	NA	NA	NA			CFAC1_180026300	EMOLV88_060013300	LAEL147_000081100	LAMA_000082700	LARLEM1108_060013800	LBRM2903_060014500	LbrM.06.2.000770	LdBPK_060830.1	LdCL_060013400	LdBPK.06.2.000830	LENLEM3045_060014300	LGELEM452_060013600	LINF_060013700	LmjF.06.0800	LMJLV39_060014500	LMJSD75_060014400	LmxM.06.0800	LPAL13_060013700	LPMP_060760	LpyrH10_03_0970	Lsey_0176_0090	LMARLEM2494_060013200	LtaP06.0770	LTRL590_060013400	LTULEM423_000019400																			OG0007662	0	0	1	1	1	1	1	1	1	1	1	1	1	1	1	1	1	1	1	1	1	1	1	1	1	1	1	0	0	0	0	0	0	0	0	0	0	0	0	0	0	0	0	0	0	25
OG0007663	Other	Other	Other	NA	NA	NA	NA	NA	NA			CFAC1_180027300	EMOLV88_060014100	LAEL147_000082000	LAMA_000083000	LARLEM1108_060014600	LBRM2903_060015400	LbrM.06.2.000860	LdBPK_060920.1	LdCL_060014300	LdBPK.06.2.000920	LENLEM3045_060015200	LGELEM452_060014400	LINF_060014600	LmjF.06.0890	LMJLV39_060015200	LMJSD75_060015300	LmxM.06.0890	LPAL13_060014600	LPMP_060850	LpyrH10_03_1070	Lsey_0147_0190	LMARLEM2494_060014100	LtaP06.0860	LTRL590_060014300	LTULEM423_060014600																			OG0007663	0	0	1	1	1	1	1	1	1	1	1	1	1	1	1	1	1	1	1	1	1	1	1	1	1	1	1	0	0	0	0	0	0	0	0	0	0	0	0	0	0	0	0	0	0	25
OG0007664	Other	Other	Other	SignalP-noTM	NA	NA	NA	NA	NA			CFAC1_180031200	EMOLV88_060017400	LAEL147_000085600	LAMA_000086200	LARLEM1108_060018200	LBRM2903_060019400	LbrM.06.2.001200	LdBPK_061260.1	LdCL_060017800	LdBPK.06.2.001260	LENLEM3045_060018800	LGELEM452_060017400	LINF_060018100	LmjF.06.1210	LMJLV39_060018800	LMJSD75_060018900	LmxM.06.1210	LPAL13_060018400	LPMP_061200	LpyrH10_03_1430	Lsey_0191_0070	LMARLEM2494_060017800	LtaP06.1200	LTRL590_060017800	LTULEM423_060018300																			OG0007664	0	0	1	1	1	1	1	1	1	1	1	1	1	1	1	1	1	1	1	1	1	1	1	1	1	1	1	0	0	0	0	0	0	0	0	0	0	0	0	0	0	0	0	0	0	25
OG0007665	Other	Other	Other	NA	NA	NA	NA	NA	NA			CFAC1_190008900	EMOLV88_320007700	LAEL147_000623800	LAMA_000657200	LARLEM1108_320007900	LBRM2903_320008300	LbrM.32.2.000360	LdBPK_320300.1	LdCL_320007900	LdBPK.32.2.000300	LENLEM3045_320008500	LGELEM452_320008200	LINF_320008000	LmjF.32.0290	LMJLV39_320008100	LMJSD75_320008100	LmxM.31.0290	LPAL13_320008000	LPMP_320320	LpyrH10_02_0360	Lsey_0020_0180	LMARLEM2494_320008000	LtaP32.0300	LTRL590_320008000	LTULEM423_320008100																			OG0007665	0	0	1	1	1	1	1	1	1	1	1	1	1	1	1	1	1	1	1	1	1	1	1	1	1	1	1	0	0	0	0	0	0	0	0	0	0	0	0	0	0	0	0	0	0	25
OG0007666	Other	Other	Other	NA	NA	NA	NA	NA	NA			CFAC1_190034900	EMOLV88_320025700	LAEL147_000644600	LAMA_000676600	LARLEM1108_320029200	LBRM2903_320031000	LbrM.32.2.002410	LdBPK_322340.1	LdCL_320028700	LdBPK.32.2.002340	LENLEM3045_320029800	LGELEM452_320029200	LINF_320028200	LmjF.32.2190	LMJLV39_320028800	LMJSD75_320028900	LmxM.31.2190	LPAL13_320029100	LPMP_322320	LpyrH10_02_2550	Lsey_0196_0050	LMARLEM2494_320029200	LtaP32.2370	LTRL590_320029200	LTULEM423_320029400																			OG0007666	0	0	1	1	1	1	1	1	1	1	1	1	1	1	1	1	1	1	1	1	1	1	1	1	1	1	1	0	0	0	0	0	0	0	0	0	0	0	0	0	0	0	0	0	0	25
OG0007667	Other	Other	Other	NA	NA	NA	NA	NA	NA			CFAC1_190036100	EMOLV88_320026900	LAEL147_000645800	LAMA_000677700	LARLEM1108_320030400	LBRM2903_320032500	LbrM.32.2.002530	LdBPK_322450.1	LdCL_320029800	LdBPK.32.2.002450	LENLEM3045_320030900	LGELEM452_320030400	LINF_320029400	LmjF.32.2300	LMJLV39_320029900	LMJSD75_320030000	LmxM.31.2300	LPAL13_320030400	LPMP_322430	LpyrH10_02_2670	Lsey_0339_0040	LMARLEM2494_320030500	LtaP32.2490	LTRL590_320030300	LTULEM423_320030600																			OG0007667	0	0	1	1	1	1	1	1	1	1	1	1	1	1	1	1	1	1	1	1	1	1	1	1	1	1	1	0	0	0	0	0	0	0	0	0	0	0	0	0	0	0	0	0	0	25
OG0007668	Other	Other	Other	NA	NA	NA	NA	NA	NA			CFAC1_190041200	EMOLV88_320031500	LAEL147_000651200	LAMA_000682700_pseudogene	LARLEM1108_320035300	LBRM2903_320037800	LbrM.32.2.003000	LdBPK_322900.1	LdCL_320034900	LdBPK.32.2.002900	LENLEM3045_320035900	LGELEM452_320035300	LINF_320034600	LmjF.32.2760	LMJLV39_320035000	LMJSD75_320035300	LmxM.31.2760	LPAL13_320035300	LPMP_322900	LpyrH10_02_3180	Lsey_0010_0220	LMARLEM2494_320035600	LtaP32.2940	LTRL590_320035300	LTULEM423_320035800																			OG0007668	0	0	1	1	1	1	1	1	1	1	1	1	1	1	1	1	1	1	1	1	1	1	1	1	1	1	1	0	0	0	0	0	0	0	0	0	0	0	0	0	0	0	0	0	0	25
OG0007669	Other	Other	Other	NA	NA	NA	NA	NA	NA			CFAC1_190041400	EMOLV88_320031700	LAEL147_000651400	LAMA_000682800	LARLEM1108_320035500	LBRM2903_320037900	LbrM.32.2.003010	LdBPK_322910.1	LdCL_320035100	LdBPK.32.2.002910	LENLEM3045_320036000	LGELEM452_320035500	LINF_320034800	LmjF.32.2770	LMJLV39_320035200	LMJSD75_320035400	LmxM.31.2770	LPAL13_320035500	LPMP_322910	LpyrH10_02_3200	Lsey_0010_0240	LMARLEM2494_320035700	LtaP32.2950	LTRL590_320035500	LTULEM423_320036100																			OG0007669	0	0	1	1	1	1	1	1	1	1	1	1	1	1	1	1	1	1	1	1	1	1	1	1	1	1	1	0	0	0	0	0	0	0	0	0	0	0	0	0	0	0	0	0	0	25
OG0007670	Other	Other	Other	NA	NA	NA	NA	NA	NA			CFAC1_200006900	EMOLV88_300009500	LAEL147_000102000	LAMA_000129800	LARLEM1108_080006000	LBRM2903_080006500	LbrM.08.2.000110	LdBPK_080110.1	LdCL_080006000	LdBPK.08.2.000110	LENLEM3045_080006600	LGELEM452_080006100	LINF_080006000	LmjF.08.0110	LMJLV39_080006000	LMJSD75_080006000	LmxM.08.0110	LPAL13_080006000	LPMP_080110	LpyrH10_28_1070	Lsey_0003_0590	LMARLEM2494_080005900	LtaP08.0110	LTRL590_080006100	LTULEM423_080006100																			OG0007670	0	0	1	1	1	1	1	1	1	1	1	1	1	1	1	1	1	1	1	1	1	1	1	1	1	1	1	0	0	0	0	0	0	0	0	0	0	0	0	0	0	0	0	0	0	25
OG0007671	Other	Other	Other	NA	NA	NA	NA	NA	NA			CFAC1_200007600	EMOLV88_300010100	LAEL147_000102700	LAMA_000130500	LARLEM1108_080006900	LBRM2903_080007100	LbrM.08.2.000180	LdBPK_080180.1	LdCL_080006700	LdBPK.08.2.000180	LENLEM3045_080007200	LGELEM452_080006800	LINF_080006700	LmjF.08.0170	LMJLV39_080006700	LMJSD75_080006700	LmxM.08.0170	LPAL13_080006600	LPMP_080180	LpyrH10_28_1000	Lsey_0003_0520	LMARLEM2494_080006500	LtaP08.0170	LTRL590_080006900	LTULEM423_080006800																			OG0007671	0	0	1	1	1	1	1	1	1	1	1	1	1	1	1	1	1	1	1	1	1	1	1	1	1	1	1	0	0	0	0	0	0	0	0	0	0	0	0	0	0	0	0	0	0	25
OG0007672	Other	Other	Other	NA	NA	NA	NA	NA	NA			CFAC1_200008500	EMOLV88_080005500	LAEL147_000103700	LAMA_000131500_pseudogene	LARLEM1108_080006100	LBRM2903_080008000	LbrM.08.2.000280	LdBPK_080280.1	LdCL_080007700	LdBPK.08.2.000280	LENLEM3045_080008200	LGELEM452_080007800	LINF_080007700	LmjF.08.0270	LMJLV39_080007700	LMJSD75_080007700	LmxM.08.0270	LPAL13_080007500	LPMP_080280	LpyrH10_28_0880	Lsey_0003_0420	LMARLEM2494_080007600	LtaP08.0260	LTRL590_080007900	LTULEM423_080007800																			OG0007672	0	0	1	1	1	1	1	1	1	1	1	1	1	1	1	1	1	1	1	1	1	1	1	1	1	1	1	0	0	0	0	0	0	0	0	0	0	0	0	0	0	0	0	0	0	25
OG0007673	Other	Other	Other	NA	NA	NA	NA	NA	NA			CFAC1_200009700	EMOLV88_080006800	LAEL147_000105000	LAMA_000132700	LARLEM1108_080008100	LBRM2903_080009500	LbrM.08.2.000450	LdBPK_080400.1	LdCL_080008900	LdBPK.08.2.000400	LENLEM3045_080009700	LGELEM452_080009200	LINF_080009000	LmjF.08.0390	LMJLV39_080009100	LMJSD75_080009100	LmxM.08.0390	LPAL13_080008900	LPMP_080400	LpyrH10_28_0760	Lsey_0003_0300	LMARLEM2494_080008800	LtaP08.0360	LTRL590_080009300	LTULEM423_080009300																			OG0007673	0	0	1	1	1	1	1	1	1	1	1	1	1	1	1	1	1	1	1	1	1	1	1	1	1	1	1	0	0	0	0	0	0	0	0	0	0	0	0	0	0	0	0	0	0	25
OG0007674	Other	Other	Other	SignalP-noTM	NA	NA	NA	NA	NA			CFAC1_200010400	EMOLV88_080007500	LAEL147_000105700	LAMA_000133400	LARLEM1108_080008800	LBRM2903_080012300		LdBPK_080470.1	LdCL_080009600	LdBPK.08.2.000470	LENLEM3045_080010400	LGELEM452_080009900	LINF_080009700	LmjF.08.0460	LMJLV39_080009800	LMJSD75_080009800	LmxM.08.0460	LPAL13_080009700	LPMP_080470	LpyrH10_28_0690	Lsey_0003_0230	LMARLEM2494_080009500	LtaP08.0440	LTRL590_080009900	LTULEM423_080010000	PCON_0033090																		OG0007674	0	0	1	1	1	1	1	1	0	1	1	1	1	1	1	1	1	1	1	1	1	1	1	1	1	1	1	1	0	0	0	0	0	0	0	0	0	0	0	0	0	0	0	0	0	25
OG0007675	Other	Other	Other	NA	Family Amastin surface glycoprotein	NA	Amastin surface glycoprotein	NA	NA			CFAC1_200012400	EMOLV88_080009300	LAEL147_000107600	LAMA_000135400	LARLEM1108_080010700	LBRM2903_080010200	LbrM.08.2.001010	LdBPK_080650.1	LdCL_080011500	LdBPK.08.2.000650	LENLEM3045_080012300	LGELEM452_080011700	LINF_080011600	LmjF.08.0640	LMJLV39_080011600	LMJSD75_080011600	LmxM.08.0640	LPAL13_000035200	LPMP_080650	LpyrH10_28_0470	Lsey_0003_0030	LMARLEM2494_080011300	LtaP08.0620	LTRL590_080011900	LTULEM423_080011800																			OG0007675	0	0	1	1	1	1	1	1	1	1	1	1	1	1	1	1	1	1	1	1	1	1	1	1	1	1	1	0	0	0	0	0	0	0	0	0	0	0	0	0	0	0	0	0	0	25
OG0007676	Other	Other	Other	NA	Domain DnaJ domain	NA	DnaJ domain	NA	NA			CFAC1_200012500	EMOLV88_080009400	LAEL147_000107800	LAMA_000135500	LARLEM1108_080010800	LBRM2903_080010000	LbrM.08.2.001020	LdBPK_080660.1	LdCL_080011600	LdBPK.08.2.000660	LENLEM3045_080012400	LGELEM452_080011800	LINF_080011700	LmjF.08.0650	LMJLV39_080011700	LMJSD75_080011700	LmxM.08.0650	LPAL13_000035400	LPMP_080660	LpyrH10_28_0460	Lsey_0003_0020	LMARLEM2494_080011400	LtaP08.0630	LTRL590_080012000	LTULEM423_000021400																			OG0007676	0	0	1	1	1	1	1	1	1	1	1	1	1	1	1	1	1	1	1	1	1	1	1	1	1	1	1	0	0	0	0	0	0	0	0	0	0	0	0	0	0	0	0	0	0	25
OG0007677	Other	Other	Other	NA	NA	NA	NA	NA	NA			CFAC1_200014200	EMOLV88_080010800	LAEL147_000110400	LAMA_000137500	LARLEM1108_080013000	LBRM2903_080015500	LbrM.08.2.001070_pseudogene	LdBPK_080920.1	LdCL_080014700	LdBPK.08.2.000920_pseudogene	LENLEM3045_080014400	LGELEM452_080014100	LINF_080014400	LmjF.08.0980	LMJLV39_080014400	LMJSD75_080014500	LmxM.08.0980	LPAL13_080011100	LPMP_080840	LpyrH10_28_0320	Lsey_0288_0040	LMARLEM2494_080013200	LtaP08.0790	LTRL590_080014100	LTULEM423_080013900																			OG0007677	0	0	1	1	1	1	1	1	1	1	1	1	1	1	1	1	1	1	1	1	1	1	1	1	1	1	1	0	0	0	0	0	0	0	0	0	0	0	0	0	0	0	0	0	0	25
OG0007678	Other	Other	Other	NA	NA	NA	NA	NA	NA			CFAC1_200017200	EMOLV88_360063200	LAEL147_000526500	LAMA_000116900	LARLEM1108_290017400	LBRM2903_290018300	LbrM.29.2.001140	LdBPK_291150.1	LdCL_290016600	LdBPK.29.2.001150	LENLEM3045_290017300	LGELEM452_290017300	LINF_290016500	LmjF.29.1060	LMJLV39_290017200	LMJSD75_290017200	LmxM.08_29.1060	LPAL13_290015200	LPMP_291110	LpyrH10_08_1330	Lsey_0016_0550	LMARLEM2494_290016600	LtaP29.1250	LTRL590_290017800	LTULEM423_290017000																			OG0007678	0	0	1	1	1	1	1	1	1	1	1	1	1	1	1	1	1	1	1	1	1	1	1	1	1	1	1	0	0	0	0	0	0	0	0	0	0	0	0	0	0	0	0	0	0	25
OG0007679	Other	Other	Other	NA	Domain RNA recognition motif domain	nucleic acid binding	RNA recognition motif. (a.k.a. RRM, RBD, or RNP domain)	NA	NA			CFAC1_200020600	EMOLV88_360060100	LAEL147_000530000	LAMA_000023700	LARLEM1108_290020800	LBRM2903_290021400	LbrM.29.2.001510	LdBPK_291480.1	LdCL_290020300	LdBPK.29.2.001480	LENLEM3045_290020500	LGELEM452_290020900	LINF_290020100	LmjF.29.1370	LMJLV39_290020400	LMJSD75_290020600	LmxM.08_29.1370	LPAL13_290018300	LPMP_291420	LpyrH10_08_1670	Lsey_0002_0350	LMARLEM2494_290020100	LtaP29.1530	LTRL590_290020800	LTULEM423_290020400																			OG0007679	0	0	1	1	1	1	1	1	1	1	1	1	1	1	1	1	1	1	1	1	1	1	1	1	1	1	1	0	0	0	0	0	0	0	0	0	0	0	0	0	0	0	0	0	0	25
OG0007680	Other	Other	Other	NA	NA	NA	NA	NA	NA			CFAC1_200023200	EMOLV88_360057900	LAEL147_000532600	LAMA_000112300	LARLEM1108_290023400	LBRM2903_290024000	LbrM.29.2.001700	LdBPK_291720.1	LdCL_290022800	LdBPK.29.2.001720	LENLEM3045_290022700	LGELEM452_290023500	LINF_290022700	LmjF.29.1590	LMJLV39_290023000	LMJSD75_290023500	LmxM.08_29.1590	LPAL13_290020700	LPMP_291660	LpyrH10_08_1920	Lsey_0002_0140	LMARLEM2494_290022500	LtaP29.1750	LTRL590_290022900	LTULEM423_290022900																			OG0007680	0	0	1	1	1	1	1	1	1	1	1	1	1	1	1	1	1	1	1	1	1	1	1	1	1	1	1	0	0	0	0	0	0	0	0	0	0	0	0	0	0	0	0	0	0	25
OG0007681	Other	Other	Other	SignalP-noTM	NA	NA	NA	NA	NA			CFAC1_200027000	EMOLV88_360054600	LAEL147_000536000	LAMA_000109200	LARLEM1108_290027000	LBRM2903_310007800	LbrM.29.2.001910	LdBPK_292060.1	LdCL_290026500	LdBPK.29.2.002060	LENLEM3045_290025800	LGELEM452_290026900	LINF_290027000	LmjF.29.1940	LMJLV39_290027100	LMJSD75_290027300	LmxM.08_29.1940	LPAL13_000009300	LPMP_291950	LpyrH10_08_2290	Lsey_0410_0010	LMARLEM2494_290026000	LtaP29.2070	LTRL590_290026400	LTULEM423_290026200																			OG0007681	0	0	1	1	1	1	1	1	1	1	1	1	1	1	1	1	1	1	1	1	1	1	1	1	1	1	1	0	0	0	0	0	0	0	0	0	0	0	0	0	0	0	0	0	0	25
OG0007682	Other	Other	Other	NA	NA	NA	NA	NA	NA			CFAC1_200027500	EMOLV88_360054100	LAEL147_000536500	LAMA_000108600	LARLEM1108_290027600	LBRM2903_290025900	LbrM.29.2.001950	LdBPK_292110.1	LdCL_290027000	LdBPK.29.2.002110	LENLEM3045_290026200	LGELEM452_290027500	LINF_290027500	LmjF.29.1990	LMJLV39_290027600	LMJSD75_290027800	LmxM.08_29.1990	LPAL13_290022200	LPMP_292000	LpyrH10_08_2370	Lsey_0139_0050	LMARLEM2494_290026400	LtaP29.2120	LTRL590_290026900	LTULEM423_290026700																			OG0007682	0	0	1	1	1	1	1	1	1	1	1	1	1	1	1	1	1	1	1	1	1	1	1	1	1	1	1	0	0	0	0	0	0	0	0	0	0	0	0	0	0	0	0	0	0	25
OG0007683	Other	Other	Other	NA	NA	NA	NA	NA	NA			CFAC1_200028200	EMOLV88_360053500	LAEL147_000537300	LAMA_000107900	LARLEM1108_290028500	LBRM2903_290026700	LbrM.29.2.002020	LdBPK_292170.1	LdCL_290027700	LdBPK.29.2.002170	LENLEM3045_290026900	LGELEM452_290028400	LINF_290028200	LmjF.29.2050	LMJLV39_290028500	LMJSD75_290028600	LmxM.08_29.2050	LPAL13_290022900	LPMP_292070	LpyrH10_08_2450	Lsey_0139_0120	LMARLEM2494_290027200	LtaP29.2180	LTRL590_290027700	LTULEM423_290027500																			OG0007683	0	0	1	1	1	1	1	1	1	1	1	1	1	1	1	1	1	1	1	1	1	1	1	1	1	1	1	0	0	0	0	0	0	0	0	0	0	0	0	0	0	0	0	0	0	25
OG0007684	Other	Other	Other	SignalP-TM	NA	NA	NA	NA	NA			CFAC1_210029900		LAEL147_000479600	LAMA_000553300	LARLEM1108_270031300	LBRM2903_270033100	LbrM.27.2.002590	LdBPK_272330.1	LdCL_270031700	LdBPK.27.2.002330_pseudogene	LENLEM3045_270031100	LGELEM452_270031400	LINF_270032000	LmjF.27.2380	LMJLV39_270031600	LMJSD75_270031500	LmxM.27.2380	LPAL13_270032200	LPMP_272380	LpyrH10_03_4080	Lsey_0014_0150	LMARLEM2494_270030900	LtaP27.2500	LTRL590_270031300	LTULEM423_270031200		CCW63606.1																	OG0007684	0	0	1	0	1	1	1	1	1	1	1	1	1	1	1	1	1	1	1	1	1	1	1	1	1	1	1	0	1	0	0	0	0	0	0	0	0	0	0	0	0	0	0	0	0	25
OG0007685	Other	Other	Other	NA	Domain Glycosyl hydrolase family 32, N-terminal	NA	Glycosyl hydrolases family 32 N-terminal domain	NA	NA			CFAC1_210030300	EMOLV88_230023900	LAEL147_000479200	LAMA_000552900	LARLEM1108_270030900	LBRM2903_270032700	LbrM.27.2.002550	LdBPK_272290.1	LdCL_270031300	LdBPK.27.2.002290	LENLEM3045_270030700	LGELEM452_270031000	LINF_270031600	LmjF.27.2340	LMJLV39_270031200	LMJSD75_270031100	LmxM.27.2340	LPAL13_270031800	LPMP_272370	LpyrH10_03_4120	Lsey_0014_0190	LMARLEM2494_270030500	LtaP27.2460	LTRL590_270030900	LTULEM423_270030800																			OG0007685	0	0	1	1	1	1	1	1	1	1	1	1	1	1	1	1	1	1	1	1	1	1	1	1	1	1	1	0	0	0	0	0	0	0	0	0	0	0	0	0	0	0	0	0	0	25
OG0007686	Other	Other	Other	NA	NA	NA	NA	NA	NA			CFAC1_210035500	EMOLV88_270023200	LAEL147_000474100	LAMA_000547300	LARLEM1108_270025900	LBRM2903_270026500	LbrM.27.2.002000	LdBPK_271760.1	LdCL_270024800	LdBPK.27.2.001760	LENLEM3045_270025500	LGELEM452_270026100	LINF_270025500	LmjF.27.1860	LMJLV39_270025700	LMJSD75_270025700	LmxM.27.1860	LPAL13_270026600	LPMP_271840	LpyrH10_03_4690	Lsey_0126_0140	LMARLEM2494_270025400	LtaP27.1930	LTRL590_270025800	LTULEM423_270025500																			OG0007686	0	0	1	1	1	1	1	1	1	1	1	1	1	1	1	1	1	1	1	1	1	1	1	1	1	1	1	0	0	0	0	0	0	0	0	0	0	0	0	0	0	0	0	0	0	25
OG0007687	Other	Other	Other	NA	Domain Protein kinase domain	protein phosphorylation	Protein kinase domain	NA	NA			CFAC1_210036400	EMOLV88_270022200	LAEL147_000473300	LAMA_000546300	LARLEM1108_270024900	LBRM2903_270025200	LbrM.27.2.001900	LdBPK_271680.1	LdCL_270023800	LdBPK.27.2.001680	LENLEM3045_270024600	LGELEM452_270025100	LINF_270024600	LmjF.27.1780	LMJLV39_270024500	LMJSD75_270024700	LmxM.27.1780	LPAL13_270025400	LPMP_271760	LpyrH10_03_4860	Lsey_0151_0130	LMARLEM2494_270024300	LtaP27.1830	LTRL590_270024500	LTULEM423_270024300																			OG0007687	0	0	1	1	1	1	1	1	1	1	1	1	1	1	1	1	1	1	1	1	1	1	1	1	1	1	1	0	0	0	0	0	0	0	0	0	0	0	0	0	0	0	0	0	0	25
OG0007688	Other	Other	Other	NA	NA	NA	NA	NA	NA			CFAC1_210042400		LAEL147_000699800	LAMA_000726700	LARLEM1108_330037400	LBRM2903_330041200	LbrM.33.2.003300	LdBPK_333180.1	LdCL_330039100	LdBPK.33.2.003180	LENLEM3045_330039900	LGELEM452_330040600	LINF_330040000	LmjF.33.3020	LMJLV39_330042900	LMJSD75_330042100	LmxM.32.3020	LPAL13_330039500	LPMP_333140	LpyrH10_03_5480	Lsey_0062_0010, Lsey_0303_0060	LMARLEM2494_330038500	LtaP33.3270	LTRL590_330039600	LTULEM423_330040400																			OG0007688	0	0	1	0	1	1	1	1	1	1	1	1	1	1	1	1	1	1	1	1	1	1	2	1	1	1	1	0	0	0	0	0	0	0	0	0	0	0	0	0	0	0	0	0	0	25
OG0007689	Other	Other	Other	NA	NA	NA	NA	NA	NA			CFAC1_210042600	EMOLV88_330035800	LAEL147_000699900	LAMA_000726800_pseudogene	LARLEM1108_330037500	LBRM2903_330041500	LbrM.33.2.003310	LdBPK_333190.1	LdCL_330039200	LdBPK.33.2.003190	LENLEM3045_330040200	LGELEM452_330040800	LINF_330040100	LmjF.33.3030	LMJLV39_330043000	LMJSD75_330042200	LmxM.32.3030	LPAL13_330039600	LPMP_333150	LpyrH10_03_5500	Lsey_0303_0040	LMARLEM2494_330038700	LtaP33.3280	LTRL590_330039700	LTULEM423_330040600																			OG0007689	0	0	1	1	1	1	1	1	1	1	1	1	1	1	1	1	1	1	1	1	1	1	1	1	1	1	1	0	0	0	0	0	0	0	0	0	0	0	0	0	0	0	0	0	0	25
OG0007690	Other	Other	Other	NA	NA	NA	NA	NA	NA			CFAC1_210043300	EMOLV88_330036200	LAEL147_000700500	LAMA_000727300	LARLEM1108_330038300	LBRM2903_330042200	LbrM.33.2.003370	LdBPK_333240.1	LdCL_330040000	LdBPK.33.2.003240	LENLEM3045_330040700	LGELEM452_330041400	LINF_330041000	LmjF.33.3080	LMJLV39_330044000	LMJSD75_330042800	LmxM.32.3080	LPAL13_330040400	LPMP_333200	LpyrH10_03_5540	Lsey_0124_0020	LMARLEM2494_330039200	LtaP33.3340	LTRL590_330040500	LTULEM423_330041500																			OG0007690	0	0	1	1	1	1	1	1	1	1	1	1	1	1	1	1	1	1	1	1	1	1	1	1	1	1	1	0	0	0	0	0	0	0	0	0	0	0	0	0	0	0	0	0	0	25
OG0007691	Other	Other	Other	SignalP-TM	NA	NA	NA	NA	NA			CFAC1_220012200	EMOLV88_250010000	LAEL147_000404600	LAMA_000483000	LARLEM1108_250010200	LBRM2903_250010500	LbrM.25.2.000430	LdBPK_250490.1	LdCL_250010000	LdBPK.25.2.000490	LENLEM3045_250010000	LGELEM452_250010200	LINF_250010000	LmjF.25.0480	LMJLV39_250010400	LMJSD75_250010400	LmxM.25.0480	LPAL13_250009400	LPMP_250490	LpyrH10_10_0550	Lsey_0027_0010	LMARLEM2494_250010200	LtaP25.0510	LTRL590_250010700	LTULEM423_250010400																			OG0007691	0	0	1	1	1	1	1	1	1	1	1	1	1	1	1	1	1	1	1	1	1	1	1	1	1	1	1	0	0	0	0	0	0	0	0	0	0	0	0	0	0	0	0	0	0	25
OG0007692	Other	Other	Other	NA	NA	NA	NA	NA	NA			CFAC1_220012600	EMOLV88_250010300	LAEL147_000404900	LAMA_000483400	LARLEM1108_250010500	LBRM2903_250010800	LbrM.25.2.000460	LdBPK_250520.1	LdCL_250010300	LdBPK.25.2.000520	LENLEM3045_250010300	LGELEM452_250010400	LINF_250010300	LmjF.25.0510	LMJLV39_250010800	LMJSD75_250010700	LmxM.25.0510	LPAL13_250009700	LPMP_250520	LpyrH10_10_0600	Lsey_0093_0010	LMARLEM2494_250010500	LtaP25.0540	LTRL590_250010900	LTULEM423_250010700																			OG0007692	0	0	1	1	1	1	1	1	1	1	1	1	1	1	1	1	1	1	1	1	1	1	1	1	1	1	1	0	0	0	0	0	0	0	0	0	0	0	0	0	0	0	0	0	0	25
OG0007693	Other	Other	Other	NA	NA	NA	NA	Other	Other			CFAC1_220024100		LAEL147_000415100	LAMA_000492600	LARLEM1108_250020700	LBRM2903_250022700, LBRM2903_250023800			LdCL_250020600		LENLEM3045_250021000	LGELEM452_250021100	LINF_250020800		LMJLV39_250021600	LMJSD75_250021400		LPAL13_000033300, LPAL13_250020600		LpyrH10_10_1840	Lsey_0095_0250	LMARLEM2494_250020500		LTRL590_250021400	LTULEM423_250021100		CCW63362.1	Tb427_030010500	Tb927.3.1085									DQ04_02031090	jg2925.t1			TvY486_0300465		OG0007693	0	0	1	0	1	1	1	2	0	0	1	0	1	1	1	0	1	1	0	2	0	1	1	1	0	1	1	0	1	1	1	0	0	0	0	0	0	0	0	1	1	0	0	1	1	25
OG0007694	Other	Other	Other	NA	NA	NA	NA	NA	NA			CFAC1_230021900	EMOLV88_330023800	LAEL147_000685800	LAMA_000714600	LARLEM1108_000011500	LBRM2903_330027700	LbrM.33.2.002120	LdBPK_331950.1	LdCL_330026300	LdBPK.33.2.001950	LENLEM3045_330026400	LGELEM452_330026700	LINF_330027000	LmjF.33.1850	LMJLV39_330028000	LMJSD75_330027600	LmxM.32.1850	LPAL13_330026400	LPMP_331930	LpyrH10_07_2950	Lsey_0022_0270	LMARLEM2494_330026000	LtaP33.2020	LTRL590_330026300	LTULEM423_330026400																			OG0007694	0	0	1	1	1	1	1	1	1	1	1	1	1	1	1	1	1	1	1	1	1	1	1	1	1	1	1	0	0	0	0	0	0	0	0	0	0	0	0	0	0	0	0	0	0	25
OG0007695	Other	Other	Other	NA	NA	NA	NA	NA	NA			CFAC1_230026200	EMOLV88_330027300	LAEL147_000689800	LAMA_000718300	LARLEM1108_330027200	LBRM2903_330032100	LbrM.33.2.002460	LdBPK_332300.1	LdCL_330030000	LdBPK.33.2.002300	LENLEM3045_330030300	LGELEM452_330030600	LINF_330030700	LmjF.33.2180	LMJLV39_330032100	LMJSD75_330031700	LmxM.32.2180	LPAL13_330030400	LPMP_332290	LpyrH10_07_2580	Lsey_0060_0230	LMARLEM2494_330029700	LtaP33.2380	LTRL590_330030000	LTULEM423_330030400																			OG0007695	0	0	1	1	1	1	1	1	1	1	1	1	1	1	1	1	1	1	1	1	1	1	1	1	1	1	1	0	0	0	0	0	0	0	0	0	0	0	0	0	0	0	0	0	0	25
OG0007696	Other	Other	Other	NA	NA	NA	NA	NA	NA			CFAC1_230026400	EMOLV88_330027500	LAEL147_000690000	LAMA_000718500	LARLEM1108_330027400	LBRM2903_330032300	LbrM.33.2.002480	LdBPK_332320.1	LdCL_330030200	LdBPK.33.2.002320	LENLEM3045_330030500	LGELEM452_330030900	LINF_330030900	LmjF.33.2200	LMJLV39_330032300	LMJSD75_330031900	LmxM.32.2200	LPAL13_330030600	LPMP_332310	LpyrH10_07_2560	Lsey_0060_0210	LMARLEM2494_330029900	LtaP33.2400	LTRL590_330030200	LTULEM423_330030600																			OG0007696	0	0	1	1	1	1	1	1	1	1	1	1	1	1	1	1	1	1	1	1	1	1	1	1	1	1	1	0	0	0	0	0	0	0	0	0	0	0	0	0	0	0	0	0	0	25
OG0007697	Other	Other	Other	NA	NA	NA	NA	NA	NA			CFAC1_230027700	EMOLV88_330028900	LAEL147_000691600	LAMA_000719900	LARLEM1108_330029100	LBRM2903_330033800	LbrM.33.2.002620	LdBPK_332460.1	LdCL_330031600	LdBPK.33.2.002460	LENLEM3045_330031800	LGELEM452_330032500	LINF_330032300	LmjF.33.2330	LMJLV39_330034000	LMJSD75_330033400	LmxM.32.2330	LPAL13_330032200	LPMP_332450	LpyrH10_07_2430	Lsey_0060_0080	LMARLEM2494_330031200	LtaP33.2550	LTRL590_330031700	LTULEM423_330032200																			OG0007697	0	0	1	1	1	1	1	1	1	1	1	1	1	1	1	1	1	1	1	1	1	1	1	1	1	1	1	0	0	0	0	0	0	0	0	0	0	0	0	0	0	0	0	0	0	25
OG0007698	Other	Other	Other	NA	NA	NA	NA	NA	NA			CFAC1_240010000	EMOLV88_220008300	LAEL147_000337800	LAMA_000421100	LARLEM1108_220008700	LBRM2903_220008500	LbrM.22.2.000330	LdBPK_220230.1	LdCL_220008400	LdBPK.22.2.000230	LENLEM3045_220008400	LGELEM452_220008700	LINF_220008500	LmjF.22.0350	LMJLV39_220008700	LMJSD75_220008800	LmxM.22.0350	LPAL13_220008400	LPMP_220340	LpyrH10_01_0300	Lsey_0170_0080	LMARLEM2494_220008300	LtaP22.0360	LTRL590_220008600	LTULEM423_220008700																			OG0007698	0	0	1	1	1	1	1	1	1	1	1	1	1	1	1	1	1	1	1	1	1	1	1	1	1	1	1	0	0	0	0	0	0	0	0	0	0	0	0	0	0	0	0	0	0	25
OG0007699	Other	Other	Other	NA	NA	NA	NA	NA	NA			CFAC1_240030400		LAEL147_000754000	LAMA_000772200	LARLEM1108_350009700	LBRM2903_340009800, LBRM2903_340009900	LbrM.34.2.000470_pseudogene	LdBPK_350440.1	LdCL_350009500	LdBPK.35.2.000440	LENLEM3045_350009400	LGELEM452_350009600	LINF_350009600	LmjF.35.0450	LMJLV39_350009800	LMJSD75_350009700	LmxM.34.0450	LPAL13_340009300, LPAL13_340009400	LPMP_340410	LpyrH10_01_2180	Lsey_0324_0030	LMARLEM2494_350009600		LTRL590_350009400	LTULEM423_350009400																			OG0007699	0	0	1	0	1	1	1	2	1	1	1	1	1	1	1	1	1	1	1	2	1	1	1	1	0	1	1	0	0	0	0	0	0	0	0	0	0	0	0	0	0	0	0	0	0	25
OG0007700	Other	Other	Other	NA	NA	NA	NA	NA	NA			CFAC1_240032400	EMOLV88_350010600	LAEL147_000756000	LAMA_000774000	LARLEM1108_350011800	LBRM2903_340011800	LbrM.34.2.000670	LdBPK_350690.1	LdCL_350011600	LdBPK.35.2.000690	LENLEM3045_350011500	LGELEM452_350012000	LINF_350011400	LmjF.35.0680	LMJLV39_350012400	LMJSD75_350011900	LmxM.34.0680	LPAL13_340011600	LPMP_340610	LpyrH10_01_2370	Lsey_0136_0140	LMARLEM2494_350011500	LtaP35.0800	LTRL590_350011500	LTULEM423_350011700																			OG0007700	0	0	1	1	1	1	1	1	1	1	1	1	1	1	1	1	1	1	1	1	1	1	1	1	1	1	1	0	0	0	0	0	0	0	0	0	0	0	0	0	0	0	0	0	0	25
OG0007701	Other	Other	Other	NA	NA	NA	NA	NA	NA			CFAC1_240033700	EMOLV88_350011900	LAEL147_000757400	LAMA_000775300	LARLEM1108_350013300	LBRM2903_340013700	LbrM.34.2.000800	LdBPK_350830.1	LdCL_350013100	LdBPK.35.2.000830	LENLEM3045_350012800	LGELEM452_350013300	LINF_350012800	LmjF.35.0810	LMJLV39_350013700	LMJSD75_350013200	LmxM.34.0810	LPAL13_340012900	LPMP_340740	LpyrH10_01_2500	Lsey_0136_0010	LMARLEM2494_350012800	LtaP35.0930	LTRL590_350013000	LTULEM423_350013300																			OG0007701	0	0	1	1	1	1	1	1	1	1	1	1	1	1	1	1	1	1	1	1	1	1	1	1	1	1	1	0	0	0	0	0	0	0	0	0	0	0	0	0	0	0	0	0	0	25
OG0007702	Other	Other	Other	NA	Domain Zinc finger, CCCH-type	metal ion binding	Zinc finger C-x8-C-x5-C-x3-H type (and similar)	NA	NA			CFAC1_240036000	EMOLV88_350014100	LAEL147_000759700	LAMA_000777400	LARLEM1108_350015700	LBRM2903_340016100	LbrM.34.2.001010	LdBPK_351040.1	LdCL_350015200	LdBPK.35.2.001040	LENLEM3045_350014900	LGELEM452_350015500	LINF_350014900	LmjF.35.1020	LMJLV39_350016000	LMJSD75_350015600	LmxM.34.1020	LPAL13_340015200	LPMP_340940	LpyrH10_01_2740	Lsey_0348_0010	LMARLEM2494_350015100	LtaP35.1140	LTRL590_350015300	LTULEM423_350015800																			OG0007702	0	0	1	1	1	1	1	1	1	1	1	1	1	1	1	1	1	1	1	1	1	1	1	1	1	1	1	0	0	0	0	0	0	0	0	0	0	0	0	0	0	0	0	0	0	25
OG0007703	Other	Other	Other	NA	NA	NA	NA	NA	NA			CFAC1_240039800	EMOLV88_150014000	LAEL147_000216400		LARLEM1108_150013700	LBRM2903_150015600	LbrM.15.2.000760	LdBPK_150830.1	LdCL_150013800	LdBPK.15.2.000830	LENLEM3045_150014400	LGELEM452_150014000	LINF_150015800	LmjF.15.0790	LMJLV39_150014100, LMJLV39_150014200	LMJSD75_150014300, LMJSD75_150014400		LPAL13_150011900	LPMP_150790	LpyrH10_26_0970	Lsey_0087_0080	LMARLEM2494_150014200	LtaP15.0780	LTRL590_150014000	LTULEM423_150013500																			OG0007703	0	0	1	1	1	0	1	1	1	1	1	1	1	1	1	1	2	2	0	1	1	1	1	1	1	1	1	0	0	0	0	0	0	0	0	0	0	0	0	0	0	0	0	0	0	25
OG0007704	Other	Other	Other	NA	NA	NA	NA	NA	NA			CFAC1_240040300	EMOLV88_150014400	LAEL147_000217000	LAMA_000234300	LARLEM1108_150014700	LBRM2903_150015000	LbrM.15.2.000870	LdBPK_150890.1	LdCL_150014400	LdBPK.15.2.000890	LENLEM3045_150015000	LGELEM452_150014600	LINF_150016400	LmjF.15.0830	LMJLV39_150014900	LMJSD75_150015100	LmxM.15.0830	LPAL13_150013600	LPMP_150850	LpyrH10_26_0920	Lsey_0087_0130	LMARLEM2494_150014800	LtaP15.0840	LTRL590_150014600	LTULEM423_150014100																			OG0007704	0	0	1	1	1	1	1	1	1	1	1	1	1	1	1	1	1	1	1	1	1	1	1	1	1	1	1	0	0	0	0	0	0	0	0	0	0	0	0	0	0	0	0	0	0	25
OG0007705	Other	Other	Other	NA	NA	NA	NA	NA	NA			CFAC1_240040800	EMOLV88_150014700	LAEL147_000217300	LAMA_000234600	LARLEM1108_150015200	LBRM2903_150014800	LbrM.15.2.000890	LdBPK_150920.1	LdCL_150014700	LdBPK.15.2.000920	LENLEM3045_150015300	LGELEM452_150015000	LINF_150016700	LmjF.15.0860	LMJLV39_150015400	LMJSD75_150015500	LmxM.15.0860	LPAL13_150013800	LPMP_150870	LpyrH10_26_0870	Lsey_0087_0170	LMARLEM2494_150015000	LtaP15.0870	LTRL590_150015000	LTULEM423_150014500																			OG0007705	0	0	1	1	1	1	1	1	1	1	1	1	1	1	1	1	1	1	1	1	1	1	1	1	1	1	1	0	0	0	0	0	0	0	0	0	0	0	0	0	0	0	0	0	0	25
OG0007706	Other	Other	Other	NA	NA	NA	NA	NA	NA			CFAC1_240046600	EMOLV88_150018800	LAEL147_000221600	LAMA_000238400	LARLEM1108_150019500	LBRM2903_150020300	LbrM.15.2.001310	LdBPK_151380.1	LdCL_150019100	LdBPK.15.2.001380	LENLEM3045_150019600	LGELEM452_150019100	LINF_150021400	LmjF.15.1345	LMJLV39_150020300	LMJSD75_150020300	LmxM.15.1345	LPAL13_150018300	LPMP_151280	LpyrH10_26_0340	Lsey_0048_0130	LMARLEM2494_150019200	LtaP15.1270	LTRL590_150019500	LTULEM423_150018600																			OG0007706	0	0	1	1	1	1	1	1	1	1	1	1	1	1	1	1	1	1	1	1	1	1	1	1	1	1	1	0	0	0	0	0	0	0	0	0	0	0	0	0	0	0	0	0	0	25
OG0007707	Other	Other	Other	NA	NA	NA	NA	NA	NA			CFAC1_250014100	EMOLV88_360011700	LAEL147_000814600	LAMA_000312800	LARLEM1108_360012200	LBRM2903_350013300	LbrM.35.2.000800	LdBPK_360740.1	LdCL_360012300	LdBPK.36.2.000740	LENLEM3045_360012300	LGELEM452_360012300	LINF_360012400	LmjF.36.0680	LMJLV39_360012500	LMJSD75_360012400	LmxM.36.0680	LPAL13_350012600	LPMP_350710	LpyrH10_09_0790	Lsey_0028_0280	LMARLEM2494_360012200	LtaP36.0700	LTRL590_360012500	LTULEM423_360012600																			OG0007707	0	0	1	1	1	1	1	1	1	1	1	1	1	1	1	1	1	1	1	1	1	1	1	1	1	1	1	0	0	0	0	0	0	0	0	0	0	0	0	0	0	0	0	0	0	25
OG0007708	Other	Other	Other	NA	NA	NA	NA	NA	NA			CFAC1_250015500		LAEL147_000815700	LAMA_000313900	LARLEM1108_360013400	LBRM2903_350014700	LbrM.35.2.000910	LdBPK_360850.1	LdCL_360013500	LdBPK.36.2.000850	LENLEM3045_360013600	LGELEM452_360013400	LINF_360013600	LmjF.36.0790	LMJLV39_360013600	LMJSD75_360013500, LMJSD75_360013600	LmxM.36.0790	LPAL13_350013900	LPMP_350820	LpyrH10_09_0930	Lsey_0028_0160	LMARLEM2494_360013300	LtaP36.0810	LTRL590_360013800	LTULEM423_360013700																			OG0007708	0	0	1	0	1	1	1	1	1	1	1	1	1	1	1	1	1	2	1	1	1	1	1	1	1	1	1	0	0	0	0	0	0	0	0	0	0	0	0	0	0	0	0	0	0	25
OG0007709	Other	Other	Other	NA	NA	NA	NA	NA	NA			CFAC1_250024500	EMOLV88_360019700	LAEL147_000823100	LAMA_000320900	LARLEM1108_360020400	LBRM2903_350022200	LbrM.35.2.001600	LdBPK_361520.1	LdCL_360020700	LdBPK.36.2.001520	LENLEM3045_360020500	LGELEM452_360020300	LINF_360020800	LmjF.36.1460	LMJLV39_360020700	LMJSD75_360020700	LmxM.36.1460	LPAL13_350020700	LPMP_351490	LpyrH10_09_1710	Lsey_0167_0070	LMARLEM2494_360020400	LtaP36.1450	LTRL590_360021000	LTULEM423_360020800																			OG0007709	0	0	1	1	1	1	1	1	1	1	1	1	1	1	1	1	1	1	1	1	1	1	1	1	1	1	1	0	0	0	0	0	0	0	0	0	0	0	0	0	0	0	0	0	0	25
OG0007710	Other	Other	Other	NA	Family Small GTPase	GTPase activity	Ras family	NA	NA			CFAC1_250028500	EMOLV88_360023300	LAEL147_000827100	LAMA_000324700	LARLEM1108_360024300	LBRM2903_350026500	LbrM.35.2.002010	LdBPK_361900.1	LdCL_360024500	LdBPK.36.2.001900	LENLEM3045_360024200	LGELEM452_360024000	LINF_360024600	LmjF.36.1820	LMJLV39_360024700	LMJSD75_360024800	LmxM.36.1820	LPAL13_350024700	LPMP_351870	LpyrH10_09_2100	Lsey_0075_0240	LMARLEM2494_360024200		LTRL590_360025000	LTULEM423_360024400		CCW60045.1																	OG0007710	0	0	1	1	1	1	1	1	1	1	1	1	1	1	1	1	1	1	1	1	1	1	1	1	0	1	1	0	1	0	0	0	0	0	0	0	0	0	0	0	0	0	0	0	0	25
OG0007711	Other	Other	Other	NA	NA	NA	NA	NA	NA			CFAC1_250030600	EMOLV88_360024900	LAEL147_000829200	LAMA_000326700	LARLEM1108_360026300	LBRM2903_350028300	LbrM.35.2.002210	LdBPK_362100.1	LdCL_360026500	LdBPK.36.2.002100	LENLEM3045_360026300	LGELEM452_360026100	LINF_360026600	LmjF.36.1990	LMJLV39_360026800	LMJSD75_360026900	LmxM.36.1990	LPAL13_350026700	LPMP_352070	LpyrH10_09_2310		LMARLEM2494_360026200	LtaP36.1990	LTRL590_360026900	LTULEM423_360026500		CCW60061.1																	OG0007711	0	0	1	1	1	1	1	1	1	1	1	1	1	1	1	1	1	1	1	1	1	1	0	1	1	1	1	0	1	0	0	0	0	0	0	0	0	0	0	0	0	0	0	0	0	25
OG0007712	Other	Other	Other	NA	NA	NA	NA	NA	NA			CFAC1_250031700	EMOLV88_360026000	LAEL147_000830500	LAMA_000327500	LARLEM1108_360027800	LBRM2903_350029700	LbrM.35.2.002310	LdBPK_362200.1	LdCL_360027700	LdBPK.36.2.002200	LENLEM3045_360027600	LGELEM452_360027400	LINF_360027800	LmjF.36.2080	LMJLV39_360028100	LMJSD75_360028300	LmxM.36.2080	LPAL13_350027700	LPMP_352160	LpyrH10_09_2470	Lsey_0046_0060	LMARLEM2494_360027300	LtaP36.2090	LTRL590_360028100	LTULEM423_360028000																			OG0007712	0	0	1	1	1	1	1	1	1	1	1	1	1	1	1	1	1	1	1	1	1	1	1	1	1	1	1	0	0	0	0	0	0	0	0	0	0	0	0	0	0	0	0	0	0	25
OG0007713	Other	Other	Other	NA	NA	NA	NA	NA	NA			CFAC1_250032300	EMOLV88_360026400	LAEL147_000831300	LAMA_000328000	LARLEM1108_360028500	LBRM2903_350030200	LbrM.35.2.002360	LdBPK_362250.1	LdCL_360028200	LdBPK.36.2.002250	LENLEM3045_360028100	LGELEM452_360028000	LINF_360028300	LmjF.36.2120	LMJLV39_360028700	LMJSD75_360028900	LmxM.36.2120	LPAL13_350028200	LPMP_352210	LpyrH10_09_2530	Lsey_0046_0120	LMARLEM2494_360027800	LtaP36.2140	LTRL590_360028900	LTULEM423_360028600																			OG0007713	0	0	1	1	1	1	1	1	1	1	1	1	1	1	1	1	1	1	1	1	1	1	1	1	1	1	1	0	0	0	0	0	0	0	0	0	0	0	0	0	0	0	0	0	0	25
OG0007714	Other	Other	Other	NA	NA	NA	NA	NA	NA			CFAC1_250033100	EMOLV88_360027100	LAEL147_000832100	LAMA_000328700	LARLEM1108_360029300	LBRM2903_350030900	LbrM.35.2.002430	LdBPK_362320.1	LdCL_360028900	LdBPK.36.2.002320	LENLEM3045_360028900	LGELEM452_360028700	LINF_360029000	LmjF.36.2190	LMJLV39_360029400	LMJSD75_360029600	LmxM.36.2190	LPAL13_350028900	LPMP_352280	LpyrH10_09_2600	Lsey_0046_0190	LMARLEM2494_360028500	LtaP36.2220	LTRL590_360029700	LTULEM423_360029300																			OG0007714	0	0	1	1	1	1	1	1	1	1	1	1	1	1	1	1	1	1	1	1	1	1	1	1	1	1	1	0	0	0	0	0	0	0	0	0	0	0	0	0	0	0	0	0	0	25
OG0007715	Other	Other	Other	NA	NA	NA	NA	NA	NA			CFAC1_250034100	EMOLV88_360028200	LAEL147_000833200	LAMA_000329800	LARLEM1108_360030400	LBRM2903_350032200	LbrM.35.2.002530	LdBPK_362430.1	LdCL_360030000	LdBPK.36.2.002430	LENLEM3045_360030400	LGELEM452_360029800	LINF_360030100	LmjF.36.2300	LMJLV39_360030500	LMJSD75_360030700	LmxM.36.2300	LPAL13_350030200	LPMP_352380	LpyrH10_09_2710	Lsey_0046_0280	LMARLEM2494_360029600	LtaP36.2330	LTRL590_360031000	LTULEM423_360030400																			OG0007715	0	0	1	1	1	1	1	1	1	1	1	1	1	1	1	1	1	1	1	1	1	1	1	1	1	1	1	0	0	0	0	0	0	0	0	0	0	0	0	0	0	0	0	0	0	25
OG0007716	Other	Other	Other	NA	NA	NA	NA	NA	NA			CFAC1_250042700	EMOLV88_240014900	LAEL147_000388500	LAMA_000468600	LARLEM1108_240019900	LBRM2903_240021400	LbrM.24.2.001440	LdBPK_241480.1	LdCL_240020000	LdBPK.24.2.001480	LENLEM3045_240020200	LGELEM452_240020800	LINF_240019800	LmjF.24.1435	LMJLV39_240020900	LMJSD75_240020300	LmxM.24.1435	LPAL13_240020600	LPMP_241400	LpyrH10_11_1680	Lsey_0275_0040	LMARLEM2494_240020300	LtaP24.1550	LTRL590_240020500	LTULEM423_240020300																			OG0007716	0	0	1	1	1	1	1	1	1	1	1	1	1	1	1	1	1	1	1	1	1	1	1	1	1	1	1	0	0	0	0	0	0	0	0	0	0	0	0	0	0	0	0	0	0	25
OG0007717	Other	Other	Other	NA	NA	NA	NA	NA	NA			CFAC1_250050000	EMOLV88_240021400	LAEL147_000395400	LAMA_000474000	LARLEM1108_240026400	LBRM2903_240028100	LbrM.24.2.002040	LdBPK_242040.1	LdCL_240026100	LdBPK.24.2.002040	LENLEM3045_240026500	LGELEM452_240027400	LINF_240025800	LmjF.24.1960	LMJLV39_240027300	LMJSD75_240026600	LmxM.24.1960	LPAL13_240026700	LPMP_241940	LpyrH10_11_2290	Lsey_0265_0100	LMARLEM2494_240026700	LtaP24.2140	LTRL590_240027300	LTULEM423_240026600																			OG0007717	0	0	1	1	1	1	1	1	1	1	1	1	1	1	1	1	1	1	1	1	1	1	1	1	1	1	1	0	0	0	0	0	0	0	0	0	0	0	0	0	0	0	0	0	0	25
OG0007718	Other	Other	Other	NA	NA	NA	NA	NA	NA			CFAC1_250052100	EMOLV88_240023300	LAEL147_000397400	LAMA_000476000	LARLEM1108_240028300	LBRM2903_240029900	LbrM.24.2.002230	LdBPK_242240.1	LdCL_240028000	LdBPK.24.2.002240	LENLEM3045_240028400	LGELEM452_240029400	LINF_240027700	LmjF.24.2150	LMJLV39_240029300	LMJSD75_240028600	LmxM.24.2150	LPAL13_240028500	LPMP_242120	LpyrH10_11_2520	Lsey_0257_0070	LMARLEM2494_240028500	LtaP24.2310	LTRL590_240029000	LTULEM423_240028500																			OG0007718	0	0	1	1	1	1	1	1	1	1	1	1	1	1	1	1	1	1	1	1	1	1	1	1	1	1	1	0	0	0	0	0	0	0	0	0	0	0	0	0	0	0	0	0	0	25
OG0007719	Other	Other	Other	SignalP-noTM	NA	NA	NA	NA	NA			CFAC1_260022300	EMOLV88_300010500	LAEL147_000550400	LAMA_000589900	LARLEM1108_300009300	LBRM2903_300010400	LbrM.30.2.000430	LdBPK_300390.1	LdCL_300009000	LdBPK.30.2.000390	LENLEM3045_300009800	LGELEM452_300009200	LINF_300008900	LmjF.30.0390	LMJLV39_300009300	LMJSD75_300009100	LmxM.29.0390	LPAL13_300009300	LPMP_300400	LpyrH10_04_2940	Lsey_0330_0010	LMARLEM2494_300009800	LtaP30.0450	LTRL590_300009500	LTULEM423_300009500																			OG0007719	0	0	1	1	1	1	1	1	1	1	1	1	1	1	1	1	1	1	1	1	1	1	1	1	1	1	1	0	0	0	0	0	0	0	0	0	0	0	0	0	0	0	0	0	0	25
OG0007720	Other	Other	Other	NA	NA	NA	NA	NA	NA			CFAC1_260029800	EMOLV88_300016400	LAEL147_000557400	LAMA_000596100	LARLEM1108_300015900	LBRM2903_300016700	LbrM.30.2.001110	LdBPK_301050.1	LdCL_300015700	LdBPK.30.2.001050	LENLEM3045_300016200	LGELEM452_300015600	LINF_300015500	LmjF.30.0990	LMJLV39_300016300	LMJSD75_300015900	LmxM.29.0990	LPAL13_300015600	LPMP_301040	LpyrH10_04_3650	Lsey_0006_0590	LMARLEM2494_300015800	LtaP30.1100	LTRL590_300016100	LTULEM423_300016000																			OG0007720	0	0	1	1	1	1	1	1	1	1	1	1	1	1	1	1	1	1	1	1	1	1	1	1	1	1	1	0	0	0	0	0	0	0	0	0	0	0	0	0	0	0	0	0	0	25
OG0007721	Other	Other	Other	NA	NA	NA	NA	NA	NA			CFAC1_260031500	EMOLV88_300017800	LAEL147_000559000	LAMA_000597600	LARLEM1108_300017500	LBRM2903_300018100	LbrM.30.2.001260	LdBPK_301200.1	LdCL_300017200	LdBPK.30.2.001200	LENLEM3045_300017800	LGELEM452_300017200	LINF_300017000	LmjF.30.1140	LMJLV39_300017800	LMJSD75_300017400	LmxM.29.1140	LPAL13_300017000	LPMP_301190	LpyrH10_04_3800	Lsey_0006_0440	LMARLEM2494_300017700	LtaP30.1250	LTRL590_300017600	LTULEM423_300017600																			OG0007721	0	0	1	1	1	1	1	1	1	1	1	1	1	1	1	1	1	1	1	1	1	1	1	1	1	1	1	0	0	0	0	0	0	0	0	0	0	0	0	0	0	0	0	0	0	25
OG0007722	Other	Other	Other	NA	NA	NA	NA	NA	NA			CFAC1_260031700	EMOLV88_300018000	LAEL147_000559200	LAMA_000597800	LARLEM1108_300017700	LBRM2903_300018300	LbrM.30.2.001280	LdBPK_301220.1	LdCL_300017400	LdBPK.30.2.001220	LENLEM3045_300018000	LGELEM452_300017500	LINF_300017200	LmjF.30.1160	LMJLV39_300018100	LMJSD75_300017700	LmxM.29.1160	LPAL13_300017200	LPMP_301210	LpyrH10_04_3820	Lsey_0006_0420	LMARLEM2494_300017900	LtaP30.1270	LTRL590_300017800	LTULEM423_300017800																			OG0007722	0	0	1	1	1	1	1	1	1	1	1	1	1	1	1	1	1	1	1	1	1	1	1	1	1	1	1	0	0	0	0	0	0	0	0	0	0	0	0	0	0	0	0	0	0	25
OG0007723	Other	Other	Other	NA	NA	NA	NA	NA	NA			CFAC1_260037900	EMOLV88_300022800	LAEL147_000564300	LAMA_000602000	LARLEM1108_300022500	LBRM2903_300023000	LbrM.30.2.001730	LdBPK_301690.1	LdCL_300022200	LdBPK.30.2.001690	LENLEM3045_300022500	LGELEM452_300022700	LINF_300021800	LmjF.30.1690	LMJLV39_300023300	LMJSD75_300023000	LmxM.29.1690	LPAL13_300020800	LPMP_301660	LpyrH10_04_4330	Lsey_0357_0070	LMARLEM2494_300022200	LtaP30.1720	LTRL590_300022300	LTULEM423_300022500																			OG0007723	0	0	1	1	1	1	1	1	1	1	1	1	1	1	1	1	1	1	1	1	1	1	1	1	1	1	1	0	0	0	0	0	0	0	0	0	0	0	0	0	0	0	0	0	0	25
OG0007724	Other	Other	Other	SignalP-noTM	NA	NA	NA	NA	NA			CFAC1_260040500	EMOLV88_300024300	LAEL147_000566000	LAMA_000603600	LARLEM1108_300024100	LBRM2903_300024000	LbrM.17.2.000830	LdBPK_301850.1	LdCL_300023800	LdBPK.30.2.001850	LENLEM3045_300024100	LGELEM452_300024500	LINF_300023400	LmjF.30.1860	LMJLV39_300024900	LMJSD75_300024700	LmxM.29.1860	LPAL13_300022400	LPMP_301820	LpyrH10_04_4510	Lsey_0145_0110	LMARLEM2494_300024100	LtaP30.1880	LTRL590_300023900	LTULEM423_300024100																			OG0007724	0	0	1	1	1	1	1	1	1	1	1	1	1	1	1	1	1	1	1	1	1	1	1	1	1	1	1	0	0	0	0	0	0	0	0	0	0	0	0	0	0	0	0	0	0	25
OG0007725	Other	Other	Other	NA	NA	NA	NA	NA	NA			CFAC1_260040600	EMOLV88_300024400	LAEL147_000566100	LAMA_000603700	LARLEM1108_300024200	LBRM2903_300024100	LbrM.30.2.001820	LdBPK_301860.1	LdCL_300023900	LdBPK.30.2.001860	LENLEM3045_300024200	LGELEM452_300024600	LINF_300023500	LmjF.30.1870	LMJLV39_300025000	LMJSD75_300024800	LmxM.29.1870	LPAL13_300022600	LPMP_301830	LpyrH10_04_4520	Lsey_0145_0120	LMARLEM2494_300024200	LtaP30.1890	LTRL590_300024000	LTULEM423_300024200																			OG0007725	0	0	1	1	1	1	1	1	1	1	1	1	1	1	1	1	1	1	1	1	1	1	1	1	1	1	1	0	0	0	0	0	0	0	0	0	0	0	0	0	0	0	0	0	0	25
OG0007726	Other	Other	Other	NA	NA	NA	NA	NA	NA			CFAC1_260041500	EMOLV88_300024900	LAEL147_000566800	LAMA_000604500	LARLEM1108_300024900	LBRM2903_300024800	LbrM.30.2.001880	LdBPK_301930.1	LdCL_300024600	LdBPK.30.2.001930	LENLEM3045_300025000	LGELEM452_300025300	LINF_300024200	LmjF.30.1950	LMJLV39_300025800	LMJSD75_300025600	LmxM.29.1950	LPAL13_300023200	LPMP_301890	LpyrH10_04_4610	Lsey_0009_0010	LMARLEM2494_300024900	LtaP30.1940	LTRL590_300024700	LTULEM423_300025000																			OG0007726	0	0	1	1	1	1	1	1	1	1	1	1	1	1	1	1	1	1	1	1	1	1	1	1	1	1	1	0	0	0	0	0	0	0	0	0	0	0	0	0	0	0	0	0	0	25
OG0007727	Other	Other	Other	SignalP-noTM	NA	NA	NA	NA	NA			CFAC1_260042300		LAEL147_000567300	LAMA_000605000	LARLEM1108_300025400	LBRM2903_300025300	LbrM.30.2.001930_pseudogene	LdBPK_301980.1	LdCL_300025100	LdBPK.30.2.001980	LENLEM3045_300025500	LGELEM452_300025800	LINF_300024700	LmjF.30.1985	LMJLV39_300026400	LMJSD75_300026200	LmxM.29.1985	LPAL13_300023700	LPMP_301940	LpyrH10_04_4660	Lsey_0009_0060	LMARLEM2494_300025400	LtaP30.1990	LTRL590_300025200	LTULEM423_300025500		CCW61624.1																	OG0007727	0	0	1	0	1	1	1	1	1	1	1	1	1	1	1	1	1	1	1	1	1	1	1	1	1	1	1	0	1	0	0	0	0	0	0	0	0	0	0	0	0	0	0	0	0	25
OG0007728	Other	Other	Other	NA	NA	NA	NA	NA	NA			CFAC1_260047000	EMOLV88_300028600	LAEL147_000571100	LAMA_000608700	LARLEM1108_300029500	LBRM2903_300029200	LbrM.30.2.002280	LdBPK_302340.1	LdCL_300028900	LdBPK.30.2.002340	LENLEM3045_300029300	LGELEM452_300029800	LINF_300028700	LmjF.30.2330	LMJLV39_300030600	LMJSD75_300030200	LmxM.29.2330	LPAL13_300027200	LPMP_302290	LpyrH10_04_5090	Lsey_0009_0480	LMARLEM2494_300029300	LtaP30.2370	LTRL590_300029100	LTULEM423_300029300																			OG0007728	0	0	1	1	1	1	1	1	1	1	1	1	1	1	1	1	1	1	1	1	1	1	1	1	1	1	1	0	0	0	0	0	0	0	0	0	0	0	0	0	0	0	0	0	0	25
OG0007729	Other	Other	Other	NA	Domain Cytochrome b5-like heme/steroid binding domain	NA	Cytochrome b5-like Heme/Steroid binding domain	NA	NA			CFAC1_270025300	EMOLV88_310015200	LAEL147_000598100	LAMA_000634300	LARLEM1108_310018400	LBRM2903_310022100	LbrM.31.2.001400	LdBPK_311210.1	LdCL_310018800	LdBPK.31.2.001210	LENLEM3045_310010600	LGELEM452_310017300	LINF_310018400	LmjF.31.1190	LMJLV39_310018400	LMJSD75_310018200	LmxM.30.1190	LPAL13_310017900	LPMP_311110	LpyrH10_12_1700	Lsey_0168_0080	LMARLEM2494_310011400	LtaP31.1140	LTRL590_310019100	LTULEM423_310017300																			OG0007729	0	0	1	1	1	1	1	1	1	1	1	1	1	1	1	1	1	1	1	1	1	1	1	1	1	1	1	0	0	0	0	0	0	0	0	0	0	0	0	0	0	0	0	0	0	25
OG0007730	Other	Other	Other	NA	NA	NA	NA	NA	NA			CFAC1_270029000		LAEL147_000599600	LAMA_000635200	LARLEM1108_310019800	LBRM2903_310018000	LbrM.31.2.001530	LdBPK_311320.1	LdCL_310020100	LdBPK.31.2.001320	LENLEM3045_000008800	LGELEM452_310018700	LINF_310019700	LmjF.31.1300	LMJLV39_310019900	LMJSD75_310019400	LmxM.30.1300	LPAL13_310013700	LPMP_311220	LpyrH10_12_1540	Lsey_0338_0010	LMARLEM2494_000030000	LtaP31.1270	LTRL590_000020500, LTRL590_310020700	LTULEM423_310019200																			OG0007730	0	0	1	0	1	1	1	1	1	1	1	1	1	1	1	1	1	1	1	1	1	1	1	1	1	2	1	0	0	0	0	0	0	0	0	0	0	0	0	0	0	0	0	0	0	25
OG0007731	Other	Other	Other	NA	Repeat Leucine-rich repeat	protein binding	Leucine Rich repeat	NA	NA			CFAC1_270033200		LAEL147_000603300	LAMA_000638300	LARLEM1108_310023300	LBRM2903_310027600	LbrM.31.2.001810_pseudogene	LdBPK_311630.1	LdCL_310023400	LdBPK.31.2.001630_pseudogene	LENLEM3045_000029800, LENLEM3045_310013700	LGELEM452_310022200	LINF_310023300	LmjF.31.1600	LMJLV39_310023900	LMJSD75_310023200	LmxM.30.1600	LPAL13_310021400	LPMP_311530	LpyrH10_12_1160		LMARLEM2494_310014000	LtaP31.2070	LTRL590_310024800	LTULEM423_310022500	PCON_0074030																		OG0007731	0	0	1	0	1	1	1	1	1	1	1	1	2	1	1	1	1	1	1	1	1	1	0	1	1	1	1	1	0	0	0	0	0	0	0	0	0	0	0	0	0	0	0	0	0	25
OG0007732	Other	Other	Other	NA	NA	NA	NA	NA	NA			CFAC1_270049700		LAEL147_000608900	LAMA_000643100	LARLEM1108_310029500	LBRM2903_310033300	LbrM.31.2.002380	LdBPK_312180.1	LdCL_310029800	LdBPK.31.2.002180	LENLEM3045_000009500	LGELEM452_310028100	LINF_310029400	LmjF.31.2120	LMJLV39_310030100	LMJSD75_310030100	LmxM.30.2120	LPAL13_310026600	LPMP_311970	LpyrH10_12_0360	Lsey_0085_0050	LMARLEM2494_000015000	LtaP31.2560	LTRL590_310031800, LTRL590_310031900	LTULEM423_310028300																			OG0007732	0	0	1	0	1	1	1	1	1	1	1	1	1	1	1	1	1	1	1	1	1	1	1	1	1	2	1	0	0	0	0	0	0	0	0	0	0	0	0	0	0	0	0	0	0	25
OG0007733	Other	Other	Other	NA	NA	NA	NA	NA	NA			CFAC1_270055600	EMOLV88_310027800	LAEL147_000612000	LAMA_000645700	LARLEM1108_310032700	LBRM2903_310036300	LbrM.31.2.002670	LdBPK_312460.1	LdCL_310032600	LdBPK.31.2.002460	LENLEM3045_000024500	LGELEM452_310030800	LINF_310032100	LmjF.31.2380	LMJLV39_310033300	LMJSD75_310033300	LmxM.30.2380	LPAL13_310029400	LPMP_312220	LpyrH10_29_0320	Lsey_0063_0120	LMARLEM2494_000016900	LtaP31.2830	LTRL590_310036400	LTULEM423_310030900																			OG0007733	0	0	1	1	1	1	1	1	1	1	1	1	1	1	1	1	1	1	1	1	1	1	1	1	1	1	1	0	0	0	0	0	0	0	0	0	0	0	0	0	0	0	0	0	0	25
OG0007734	Other	Other	Other	NA	NA	NA	NA	NA	NA			CFAC1_270055900	EMOLV88_310028100	LAEL147_000612300	LAMA_000646000	LARLEM1108_310033000	LBRM2903_310036600	LbrM.31.2.002700	LdBPK_312490.1	LdCL_310032900	LdBPK.31.2.002490	LENLEM3045_000021600	LGELEM452_310031100	LINF_310032400	LmjF.31.2410	LMJLV39_310033600	LMJSD75_310033600	LmxM.30.2410	LPAL13_310029700	LPMP_312250	LpyrH10_29_0350	Lsey_0063_0150	LMARLEM2494_000028700	LtaP31.2860	LTRL590_310036700	LTULEM423_310031200																			OG0007734	0	0	1	1	1	1	1	1	1	1	1	1	1	1	1	1	1	1	1	1	1	1	1	1	1	1	1	0	0	0	0	0	0	0	0	0	0	0	0	0	0	0	0	0	0	25
OG0007735	Other	Other	Other	NA	NA	NA	NA	NA	NA			CFAC1_270056000		LAEL147_000612400	LAMA_000646100	LARLEM1108_310033100	LBRM2903_310036700	LbrM.31.2.002710	LdBPK_312500.1	LdCL_310033000	LdBPK.31.2.002500	LENLEM3045_000024700	LGELEM452_310031200	LINF_310032500	LmjF.31.2420	LMJLV39_310033700	LMJSD75_310033700	LmxM.30.2420	LPAL13_310029800	LPMP_312260	LpyrH10_29_0360	Lsey_0063_0160	LMARLEM2494_000028800	LtaP31.2870	LTRL590_310036800, LTRL590_310036900	LTULEM423_310031300																			OG0007735	0	0	1	0	1	1	1	1	1	1	1	1	1	1	1	1	1	1	1	1	1	1	1	1	1	2	1	0	0	0	0	0	0	0	0	0	0	0	0	0	0	0	0	0	0	25
OG0007736	Other	Other	Other	NA	NA	NA	NA	NA	NA			CFAC1_270063900	EMOLV88_310031800	LAEL147_000616700	LAMA_000650200	LARLEM1108_310037700	LBRM2903_310041500	LbrM.31.2.003160	LdBPK_312900.1	LdCL_310037300	LdBPK.31.2.002900	LENLEM3045_000034000	LGELEM452_310035600	LINF_310036700	LmjF.31.2800	LMJLV39_310038700	LMJSD75_310038700	LmxM.30.2800	LPAL13_310034600	LPMP_312660	LpyrH10_29_0940	Lsey_0171_0190	LMARLEM2494_310019100	LtaP31.3280	LTRL590_310042100	LTULEM423_310036300																			OG0007736	0	0	1	1	1	1	1	1	1	1	1	1	1	1	1	1	1	1	1	1	1	1	1	1	1	1	1	0	0	0	0	0	0	0	0	0	0	0	0	0	0	0	0	0	0	25
OG0007737	Other	Other	Other	NA	NA	NA	NA	NA	NA			CFAC1_270066800	EMOLV88_310033900	LAEL147_000618900	LAMA_000652400	LARLEM1108_310040500	LBRM2903_310043900	LbrM.31.2.003380	LdBPK_313120.1	LdCL_310039500	LdBPK.31.2.003120	LENLEM3045_000034400	LGELEM452_310037900	LINF_310038900	LmjF.31.3010	LMJLV39_310041000	LMJSD75_310041000	LmxM.30.3010	LPAL13_310036900	LPMP_312880	LpyrH10_29_1210	Lsey_0266_0050	LMARLEM2494_310021600	LtaP31.3500	LTRL590_310044300	LTULEM423_310038300																			OG0007737	0	0	1	1	1	1	1	1	1	1	1	1	1	1	1	1	1	1	1	1	1	1	1	1	1	1	1	0	0	0	0	0	0	0	0	0	0	0	0	0	0	0	0	0	0	25
OG0007738	Other	Other	Other	NA	Family Kynurenine formamidase/cyclase-like	arylformamidase activity	Putative cyclase	NA	NA			CFAC1_270067300		LAEL147_000619400	LAMA_000652900	LARLEM1108_310041000	LBRM2903_310044700	LbrM.31.2.003440	LdBPK_313170.1	LdCL_310040000	LdBPK.31.2.003170		LGELEM452_310038500	LINF_310039400	LmjF.31.3050	LMJLV39_310041600	LMJSD75_310041500	LmxM.30.3050	LPAL13_310037400	LPMP_312930	LpyrH10_29_1260	Lsey_0588_0020	LMARLEM2494_310022000	LtaP31.3540	LTRL590_000017900, LTRL590_310044900	LTULEM423_310038800		CCW65728.1																	OG0007738	0	0	1	0	1	1	1	1	1	1	1	1	0	1	1	1	1	1	1	1	1	1	1	1	1	2	1	0	1	0	0	0	0	0	0	0	0	0	0	0	0	0	0	0	0	25
OG0007739	Other	Other	Other	NA	NA	NA	NA	NA	NA			CFAC1_280022000	EMOLV88_330016700	LAEL147_000678000	LAMA_000707500	LARLEM1108_330018200	LBRM2903_330019000	LbrM.33.2.001400	LdBPK_331250.1	LdCL_330018700	LdBPK.33.2.001250	LENLEM3045_330018400	LGELEM452_330018600	LINF_330019500	LmjF.33.1190	LMJLV39_330019400	LMJSD75_330019100	LmxM.32.1190	LPAL13_330017600	LPMP_331250	LpyrH10_19_0440	Lsey_0200_0130	LMARLEM2494_330017600	LtaP33.1290	LTRL590_330018200	LTULEM423_330018500																			OG0007739	0	0	1	1	1	1	1	1	1	1	1	1	1	1	1	1	1	1	1	1	1	1	1	1	1	1	1	0	0	0	0	0	0	0	0	0	0	0	0	0	0	0	0	0	0	25
OG0007740	Other	Other	Other	NA	NA	NA	NA	NA	NA			CFAC1_280022800		LAEL147_000678800	LAMA_000708300	LARLEM1108_330019100	LBRM2903_330019800	LbrM.33.2.001480	LdBPK_331330.1	LdCL_330019500	LdBPK.33.2.001330	LENLEM3045_330019200	LGELEM452_330019400, LGELEM452_330019500	LINF_330020300	LmjF.33.1260	LMJLV39_330020200	LMJSD75_330019900	LmxM.32.1260	LPAL13_330018400	LPMP_331330	LpyrH10_19_0360	Lsey_0200_0050	LMARLEM2494_330018400	LtaP33.1370	LTRL590_330019000	LTULEM423_330019300																			OG0007740	0	0	1	0	1	1	1	1	1	1	1	1	1	2	1	1	1	1	1	1	1	1	1	1	1	1	1	0	0	0	0	0	0	0	0	0	0	0	0	0	0	0	0	0	0	25
OG0007741	Other	Other	Other	NA	NA	NA	NA	NA	NA			CFAC1_280024600		LAEL147_000680600	LAMA_000709800	LARLEM1108_330021000	LBRM2903_330022000	LbrM.33.2.001640	LdBPK_331450.1	LdCL_330021100	LdBPK.33.2.001450	LENLEM3045_330020800	LGELEM452_330021500	LINF_330021900	LmjF.33.1360	LMJLV39_330022100	LMJSD75_330021800	LmxM.32.1360	LPAL13_330020500	LPMP_331440	LpyrH10_19_0110	Lsey_0187_0100	LMARLEM2494_330020400	LtaP33.1530	LTRL590_330021000	LTULEM423_330021100		CCW63141.1																	OG0007741	0	0	1	0	1	1	1	1	1	1	1	1	1	1	1	1	1	1	1	1	1	1	1	1	1	1	1	0	1	0	0	0	0	0	0	0	0	0	0	0	0	0	0	0	0	25
OG0007742	Other	Other	Other	NA	Domain GNAT domain	N-acetyltransferase activity	Acetyltransferase (GNAT) family	NA	NA			CFAC1_280028900	EMOLV88_360033300	LAEL147_000838800	LAMA_000333600	LARLEM1108_360036000	LBRM2903_350037900	LbrM.35.2.002970	LdBPK_362890.1	LdCL_360035300	LdBPK.36.2.002890	LENLEM3045_360036000	LGELEM452_360035400	LINF_360035400	LmjF.36.2750	LMJLV39_360036400	LMJSD75_360036300		LPAL13_350035500	LPMP_352820	LpyrH10_06_0240	Lsey_0047_0030	LMARLEM2494_360035300	LtaP36.2820	LTRL590_360036400	LTULEM423_360035800		CCW60133.1																	OG0007742	0	0	1	1	1	1	1	1	1	1	1	1	1	1	1	1	1	1	0	1	1	1	1	1	1	1	1	0	1	0	0	0	0	0	0	0	0	0	0	0	0	0	0	0	0	25
OG0007743	Other	Other	Other	SignalP-noTM	NA	NA	NA	NA	NA			CFAC1_280043900	EMOLV88_360046100	LAEL147_000852100	LAMA_000346300	LARLEM1108_360049000	LBRM2903_350052000	LbrM.35.2.004180	LdBPK_364130.1	LdCL_360048300	LdBPK.36.2.004130	LENLEM3045_360048900	LGELEM452_360048800	LINF_360048300	LmjF.36.3940	LMJLV39_360050100	LMJSD75_360049900	LmxM.36.3940	LPAL13_350048400	LPMP_354040	LpyrH10_06_1590	Lsey_0094_0180	LMARLEM2494_360048700	LtaP36.4050	LTRL590_360049700	LTULEM423_360049100																			OG0007743	0	0	1	1	1	1	1	1	1	1	1	1	1	1	1	1	1	1	1	1	1	1	1	1	1	1	1	0	0	0	0	0	0	0	0	0	0	0	0	0	0	0	0	0	0	25
OG0007744	Other	Other	Other	NA	NA	NA	NA	NA	NA			CFAC1_280046700	EMOLV88_360048600	LAEL147_000854900	LAMA_000348800	LARLEM1108_360051600	LBRM2903_350054700	LbrM.35.2.004410	LdBPK_364370.1	LdCL_360050800	LdBPK.36.2.004370	LENLEM3045_360051500	LGELEM452_360051500	LINF_360050800	LmjF.36.4160	LMJLV39_360052700	LMJSD75_360052600	LmxM.36.4160	LPAL13_350050900	LPMP_354280	LpyrH10_06_1910	Lsey_0285_0040	LMARLEM2494_360051200	LtaP36.4300	LTRL590_360052500	LTULEM423_360051900																			OG0007744	0	0	1	1	1	1	1	1	1	1	1	1	1	1	1	1	1	1	1	1	1	1	1	1	1	1	1	0	0	0	0	0	0	0	0	0	0	0	0	0	0	0	0	0	0	25
OG0007745	Other	Other	Other	NA	NA	NA	NA	NA	NA			CFAC1_280048700	EMOLV88_360074800	LAEL147_000856900	LAMA_000350800	LARLEM1108_360053600	LBRM2903_350056700	LbrM.35.2.004590	LdBPK_364560.1	LdCL_360052800	LdBPK.36.2.004560	LENLEM3045_360053600	LGELEM452_360053500	LINF_360052800	LmjF.36.4350	LMJLV39_360054700	LMJSD75_360054600	LmxM.36.4350	LPAL13_350052800	LPMP_354460	LpyrH10_06_2110	Lsey_0050_0170	LMARLEM2494_360053200	LtaP36.4490	LTRL590_360054500	LTULEM423_360053900																			OG0007745	0	0	1	1	1	1	1	1	1	1	1	1	1	1	1	1	1	1	1	1	1	1	1	1	1	1	1	0	0	0	0	0	0	0	0	0	0	0	0	0	0	0	0	0	0	25
OG0007746	Other	Other	Other	NA	NA	NA	NA	NA	NA			CFAC1_280069600	EMOLV88_360092500	LAEL147_000876000	LAMA_000368200	LARLEM1108_360073300	LBRM2903_350076000	LbrM.35.2.006440	LdBPK_366390.1	LdCL_360071400	LdBPK.36.2.006390	LENLEM3045_360072400	LGELEM452_360072300	LINF_360071300	LmjF.36.6130	LMJLV39_360074200	LMJSD75_360074200	LmxM.36.6130	LPAL13_350071400	LPMP_356290	LpyrH10_06_4240	Lsey_0004_0130	LMARLEM2494_360072000	LtaP36.6290	LTRL590_360073900	LTULEM423_360072800																			OG0007746	0	0	1	1	1	1	1	1	1	1	1	1	1	1	1	1	1	1	1	1	1	1	1	1	1	1	1	0	0	0	0	0	0	0	0	0	0	0	0	0	0	0	0	0	0	25
OG0007747	Other	Other	Other	NA	NA	NA	NA	NA	NA			CFAC1_280076000	EMOLV88_360098500	LAEL147_000882700	LAMA_000373800	LARLEM1108_360079400	LBRM2903_350082800	LbrM.35.2.006980	LdBPK_366930.1	LdCL_360081800	LdBPK.36.2.006930	LENLEM3045_360078300	LGELEM452_360078400	LINF_360077900	LmjF.36.6620	LMJLV39_360080800	LMJSD75_360080700	LmxM.36.6620	LPAL13_350077700	LPMP_356810	LpyrH10_06_4850	Lsey_0025_0080	LMARLEM2494_360077900	LtaP36.6850	LTRL590_360079700	LTULEM423_360079200																			OG0007747	0	0	1	1	1	1	1	1	1	1	1	1	1	1	1	1	1	1	1	1	1	1	1	1	1	1	1	0	0	0	0	0	0	0	0	0	0	0	0	0	0	0	0	0	0	25
OG0007748	Other	Other	Other	NA	NA	NA	NA	NA	NA			CFAC1_290006300	EMOLV88_260005500	LAEL147_000426700	LAMA_000503400	LARLEM1108_260005700	LBRM2903_260005700	LbrM.26.2.000080	LdBPK_260070.1	LdCL_260005600	LdBPK.26.2.000070	LENLEM3045_260005600	LGELEM452_260005600	LINF_260005600	LmjF.26.0055	LMJLV39_260005700	LMJSD75_260005600	LmxM.26.0055	LPAL13_260005700	LPMP_260080	LpyrH10_01_7940	Lsey_0277_0100	LMARLEM2494_000006400	LtaP26.0080	LTRL590_260005600	LTULEM423_260005700																			OG0007748	0	0	1	1	1	1	1	1	1	1	1	1	1	1	1	1	1	1	1	1	1	1	1	1	1	1	1	0	0	0	0	0	0	0	0	0	0	0	0	0	0	0	0	0	0	25
OG0007749	Other	Other	Other	NA	NA	NA	NA	NA	NA			CFAC1_290007900	EMOLV88_260006800	LAEL147_000427900	LAMA_000504700	LARLEM1108_260007100	LBRM2903_260007400	LbrM.26.2.000260	LdBPK_260220.1	LdCL_260007700	LdBPK.26.2.000220	LENLEM3045_260007500	LGELEM452_260007000	LINF_260007300	LmjF.26.0230	LMJLV39_260007200	LMJSD75_260007100	LmxM.26.0230	LPAL13_260007100	LPMP_260230	LpyrH10_01_8100	Lsey_0159_0060	LMARLEM2494_260006400	LtaP26.0220	LTRL590_260006900	LTULEM423_260007300																			OG0007749	0	0	1	1	1	1	1	1	1	1	1	1	1	1	1	1	1	1	1	1	1	1	1	1	1	1	1	0	0	0	0	0	0	0	0	0	0	0	0	0	0	0	0	0	0	25
OG0007750	Other	Other	Other	NA	NA	NA	NA	NA	NA			CFAC1_290009300	EMOLV88_260008100	LAEL147_000429200	LAMA_000506000	LARLEM1108_260008400	LBRM2903_260008700	LbrM.26.2.000380	LdBPK_260350.1	LdCL_260009000	LdBPK.26.2.000350	LENLEM3045_260008800	LGELEM452_260008300	LINF_260008600	LmjF.26.0360	LMJLV39_260008500	LMJSD75_260008400	LmxM.26.0360	LPAL13_260008400	LPMP_260360	LpyrH10_01_8220	Lsey_0159_0180	LMARLEM2494_260007800	LtaP26.0350	LTRL590_260008200	LTULEM423_260008600																			OG0007750	0	0	1	1	1	1	1	1	1	1	1	1	1	1	1	1	1	1	1	1	1	1	1	1	1	1	1	0	0	0	0	0	0	0	0	0	0	0	0	0	0	0	0	0	0	25
OG0007751	Other	Other	Other	SignalP-noTM	NA	NA	NA	NA	NA			CFAC1_290022200	EMOLV88_260017600	LAEL147_000439000	LAMA_000514900	LARLEM1108_260018300	LBRM2903_260018600	LbrM.26.2.001350	LdBPK_261310.1	LdCL_260018700	LdBPK.26.2.001310	LENLEM3045_260017900	LGELEM452_260018300	LINF_260018300	LmjF.26.1330	LMJLV39_260019000	LMJSD75_260017400	LmxM.26.1330	LPAL13_260018000	LPMP_261310	LpyrH10_01_9320	Lsey_0477_0030	LMARLEM2494_260017300	LtaP26.1260	LTRL590_260018100	LTULEM423_260018300																			OG0007751	0	0	1	1	1	1	1	1	1	1	1	1	1	1	1	1	1	1	1	1	1	1	1	1	1	1	1	0	0	0	0	0	0	0	0	0	0	0	0	0	0	0	0	0	0	25
OG0007752	Other	Other	Other	NA	NA	NA	NA	NA	NA			CFAC1_290025300	EMOLV88_260019500	LAEL147_000441100	LAMA_000516700	LARLEM1108_260020400	LBRM2903_260020800	LbrM.26.2.001530	LdBPK_261490.1	LdCL_260020600	LdBPK.26.2.001490	LENLEM3045_260020400	LGELEM452_260020300	LINF_260020100	LmjF.26.1510	LMJLV39_260021100	LMJSD75_260019500	LmxM.26.1510	LPAL13_260020200	LPMP_261490	LpyrH10_01_9610	Lsey_0033_0270	LMARLEM2494_260019100	LtaP26.1550	LTRL590_260020200	LTULEM423_260020400																			OG0007752	0	0	1	1	1	1	1	1	1	1	1	1	1	1	1	1	1	1	1	1	1	1	1	1	1	1	1	0	0	0	0	0	0	0	0	0	0	0	0	0	0	0	0	0	0	25
OG0007753	Other	Other	Other	NA	Domain ATPase, AAA-type, core	ATP binding	ATPase family associated with various cellular activities (AAA)	NA	NA			CFAC1_290031400	EMOLV88_340008700	LAEL147_000706100	LAMA_000732700	LARLEM1108_340008900	LBRM2903_200008900	LbrM.20.2.000310	LdBPK_340360.1	LdCL_340008700	LdBPK.34.2.000360	LENLEM3045_340008700	LGELEM452_340008700	LINF_340008500	LmjF.34.0340	LMJLV39_340008800	LMJSD75_340008800	LmxM.33.0340	LPAL13_200007300	LPMP_200350	LpyrH10_05_0560	Lsey_0141_0110	LMARLEM2494_340008900	LtaP34.0380	LTRL590_340008600	LTULEM423_340008800																			OG0007753	0	0	1	1	1	1	1	1	1	1	1	1	1	1	1	1	1	1	1	1	1	1	1	1	1	1	1	0	0	0	0	0	0	0	0	0	0	0	0	0	0	0	0	0	0	25
OG0007754	Other	Other	Other	NA	Family Protein of unknown function DUF952	NA	Protein of unknown function (DUF952)	NA	NA			CFAC1_290034000	EMOLV88_340010400	LAEL147_000708600	LAMA_000734600	LARLEM1108_340011300	LBRM2903_200011300	LbrM.13.2.001310	LdBPK_340550.1	LdCL_340011100	LdBPK.34.2.000550	LENLEM3045_340010700	LGELEM452_340010800	LINF_340010900	LmjF.34.0530	LMJLV39_340011400	LMJSD75_340011100	LmxM.33.0530	LPAL13_200009700	LPMP_200540	LpyrH10_05_0800	Lsey_0144_0130	LMARLEM2494_340011100	LtaP34.0590	LTRL590_340010900	LTULEM423_340010900																			OG0007754	0	0	1	1	1	1	1	1	1	1	1	1	1	1	1	1	1	1	1	1	1	1	1	1	1	1	1	0	0	0	0	0	0	0	0	0	0	0	0	0	0	0	0	0	0	25
OG0007755	Other	Other	Other	SignalP-noTM	Family Amastin surface glycoprotein	NA	Amastin surface glycoprotein	NA	NA			CFAC1_290040500	EMOLV88_340016400	LAEL147_000713400	LAMA_000738500	LARLEM1108_000017700	LBRM2903_200016700	LbrM.20.2.000960	LdBPK_341050.1	LdCL_340016000	LdBPK.34.2.001050	LENLEM3045_340014400	LGELEM452_000012200	LINF_340016100	LmjF.34.0980	LMJLV39_340016700	LMJSD75_340016700	LmxM.33.0980	LPAL13_200014500	LPMP_201000	LpyrH10_05_1410	Lsey_0178_0010	LMARLEM2494_340015500	LtaP34.1130	LTRL590_340015200	LTULEM423_000017200																			OG0007755	0	0	1	1	1	1	1	1	1	1	1	1	1	1	1	1	1	1	1	1	1	1	1	1	1	1	1	0	0	0	0	0	0	0	0	0	0	0	0	0	0	0	0	0	0	25
OG0007756	Other	Other	Other	NA	NA	NA	NA	NA	NA			CFAC1_290045800	EMOLV88_340019700	LAEL147_000718800	LAMA_000742400	LARLEM1108_340017000	LBRM2903_200023400	LbrM.20.2.001410	LdBPK_341490.1	LdCL_340020900	LdBPK.34.2.001490	LENLEM3045_340019300	LGELEM452_340016000	LINF_340020900	LmjF.34.1380	LMJLV39_340022000	LMJSD75_340022000	LmxM.33.1380	LPAL13_200019900	LPMP_201470	LpyrH10_05_1880	Lsey_0086_0020	LMARLEM2494_340020600	LtaP34.1620	LTRL590_340020900	LTULEM423_340015900																			OG0007756	0	0	1	1	1	1	1	1	1	1	1	1	1	1	1	1	1	1	1	1	1	1	1	1	1	1	1	0	0	0	0	0	0	0	0	0	0	0	0	0	0	0	0	0	0	25
OG0007757	Other	Other	Other	NA	NA	NA	NA	NA	NA			CFAC1_290051000	EMOLV88_340023700	LAEL147_000724300	LAMA_000745700	LARLEM1108_340022000	LBRM2903_200027700	LbrM.20.2.001710	LdBPK_341970.1	LdCL_340027500	LdBPK.34.2.001970	LENLEM3045_340023600	LGELEM452_340021100	LINF_340027500	LmjF.34.2210	LMJLV39_340026800	LMJSD75_340027700	LmxM.33.2210	LPAL13_200024300	LPMP_201890	LpyrH10_05_2380	Lsey_0005_0340	LMARLEM2494_340025100	LtaP34.2060	LTRL590_340026100	LTULEM423_340020900																			OG0007757	0	0	1	1	1	1	1	1	1	1	1	1	1	1	1	1	1	1	1	1	1	1	1	1	1	1	1	0	0	0	0	0	0	0	0	0	0	0	0	0	0	0	0	0	0	25
OG0007758	Other	Other	Other	NA	NA	NA	NA	NA	NA			CFAC1_290052400	EMOLV88_340024900	LAEL147_000725700	LAMA_000747100	LARLEM1108_340023400	LBRM2903_200029100	LbrM.20.2.001850	LdBPK_342120.1	LdCL_340028900	LdBPK.34.2.002120	LENLEM3045_340025100	LGELEM452_340022500	LINF_340028900	LmjF.34.2350	LMJLV39_340028200	LMJSD75_340029100	LmxM.33.2350	LPAL13_200025700	LPMP_202030	LpyrH10_05_2520	Lsey_0005_0480	LMARLEM2494_340026500	LtaP34.2200	LTRL590_340027500	LTULEM423_340022300																			OG0007758	0	0	1	1	1	1	1	1	1	1	1	1	1	1	1	1	1	1	1	1	1	1	1	1	1	1	1	0	0	0	0	0	0	0	0	0	0	0	0	0	0	0	0	0	0	25
OG0007759	Other	Other	Other	NA	Family Alkylmercury lyase	alkylmercury lyase activity	Alkylmercury lyase	NA	NA			CFAC1_290054000	EMOLV88_340026300	LAEL147_000727100	LAMA_000748300	LARLEM1108_340024900	LBRM2903_200030700	LbrM.20.2.002000	LdBPK_342270.1	LdCL_340030400	LdBPK.34.2.002270	LENLEM3045_340026600	LGELEM452_340024000	LINF_340030400	LmjF.34.2479	LMJLV39_340029700	LMJSD75_340029900	LmxM.33.2479	LPAL13_200027200	LPMP_202180	LpyrH10_05_2680	Lsey_0005_0630	LMARLEM2494_340028200	LtaP30.0030	LTRL590_340029200	LTULEM423_340023900																			OG0007759	0	0	1	1	1	1	1	1	1	1	1	1	1	1	1	1	1	1	1	1	1	1	1	1	1	1	1	0	0	0	0	0	0	0	0	0	0	0	0	0	0	0	0	0	0	25
OG0007760	Other	Other	Other	NA	Domain PPM-type phosphatase domain	phosphatase activity	Protein phosphatase 2C	NA	NA			CFAC1_290054400	EMOLV88_340026700	LAEL147_000727500	LAMA_000748700	LARLEM1108_340025300	LBRM2903_200031100	LbrM.20.2.002040	LdBPK_342310.1	LdCL_340030800	LdBPK.34.2.002310	LENLEM3045_340027000	LGELEM452_340024400	LINF_340030800	LmjF.34.2500	LMJLV39_340030100	LMJSD75_340030300	LmxM.33.2500	LPAL13_200027600	LPMP_202220	LpyrH10_05_2720	Lsey_0005_0670	LMARLEM2494_340028600	LtaP34.2400	LTRL590_340029600	LTULEM423_340024300																			OG0007760	0	0	1	1	1	1	1	1	1	1	1	1	1	1	1	1	1	1	1	1	1	1	1	1	1	1	1	0	0	0	0	0	0	0	0	0	0	0	0	0	0	0	0	0	0	25
OG0007761	Other	Other	Other	NA	NA	NA	NA	NA	NA			CFAC1_290056500	EMOLV88_340028700	LAEL147_000729600	LAMA_000750700	LARLEM1108_340027200	LBRM2903_200033100	LbrM.20.2.002250	LdBPK_342520.1	LdCL_340032800	LdBPK.34.2.002520	LENLEM3045_340028800	LGELEM452_340026300	LINF_340032900	LmjF.34.2690	LMJLV39_340032300	LMJSD75_340032400	LmxM.33.2690	LPAL13_200029400	LPMP_202410	LpyrH10_05_2910	Lsey_0103_0100	LMARLEM2494_340030600	LtaP34.2600	LTRL590_340031700	LTULEM423_340026400																			OG0007761	0	0	1	1	1	1	1	1	1	1	1	1	1	1	1	1	1	1	1	1	1	1	1	1	1	1	1	0	0	0	0	0	0	0	0	0	0	0	0	0	0	0	0	0	0	25
OG0007762	Other	Other	Other	NA	NA	NA	NA	NA	NA			CFAC1_290063000	EMOLV88_340033900	LAEL147_000737000	LAMA_000756300	LARLEM1108_340033600	LBRM2903_200042800	LbrM.20.2.002930	LdBPK_343120.1	LdCL_340040100	LdBPK.34.2.003120	LENLEM3045_340035000	LGELEM452_340032600	LINF_340040400	LmjF.34.3340	LMJLV39_340039200	LMJSD75_340039500	LmxM.33.3340	LPAL13_200036500	LPMP_203060	LpyrH10_05_3560	Lsey_0118_0090	LMARLEM2494_340037300	LtaP34.3250	LTRL590_340038400	LTULEM423_340033100																			OG0007762	0	0	1	1	1	1	1	1	1	1	1	1	1	1	1	1	1	1	1	1	1	1	1	1	1	1	1	0	0	0	0	0	0	0	0	0	0	0	0	0	0	0	0	0	0	25
OG0007763	Other	Other	Other	NA	NA	NA	NA	NA	NA			CFAC1_290068000	EMOLV88_340038000	LAEL147_000741700	LAMA_000760800	LARLEM1108_340038200	LBRM2903_200047300	LbrM.20.2.003340	LdBPK_343540.1	LdCL_340044800	LdBPK.34.2.003540_pseudogene	LENLEM3045_340039800	LGELEM452_340037200	LINF_340045000	LmjF.34.3745	LMJLV39_340043800	LMJSD75_340044200	LmxM.33.3745	LPAL13_200041000	LPMP_203470	LpyrH10_05_3980	Lsey_0066_0210	LMARLEM2494_340041800	LtaP34.3670	LTRL590_340043000	LTULEM423_340037800																			OG0007763	0	0	1	1	1	1	1	1	1	1	1	1	1	1	1	1	1	1	1	1	1	1	1	1	1	1	1	0	0	0	0	0	0	0	0	0	0	0	0	0	0	0	0	0	0	25
OG0007764	Other	Other	Other	NA	NA	NA	NA	NA	NA			CFAC1_290072600	EMOLV88_340042200	LAEL147_000746100	LAMA_000765000	LARLEM1108_340042700	LBRM2903_200052000	LbrM.20.2.003770	LdBPK_343970.1	LdCL_340049100	LdBPK.34.2.003970	LENLEM3045_340044300	LGELEM452_340041500	LINF_340049200	LmjF.34.4140	LMJLV39_340048000	LMJSD75_340048400	LmxM.33.4140	LPAL13_200045200	LPMP_203910	LpyrH10_05_4460	Lsey_0057_0210	LMARLEM2494_340046100	LtaP34.4110	LTRL590_340047500	LTULEM423_340042100																			OG0007764	0	0	1	1	1	1	1	1	1	1	1	1	1	1	1	1	1	1	1	1	1	1	1	1	1	1	1	0	0	0	0	0	0	0	0	0	0	0	0	0	0	0	0	0	0	25
OG0007765	Other	Other	Other	NA	NA	NA	NA	NA	NA			CFAC1_300008100	EMOLV88_000042900	LAEL147_000483800	LAMA_000556900	LARLEM1108_280007700	LBRM2903_280007900	LbrM.28.2.000240	LdBPK_280230.1	LdCL_280007200	LdBPK.28.2.000230	LENLEM3045_280007500	LGELEM452_280007800	LINF_280007200	LmjF.28.0230	LMJLV39_280007500	LMJSD75_280007400	LmxM.28.0230	LPAL13_280007600	LPMP_280230	LpyrH10_02_7930	Lsey_0055_0240	LMARLEM2494_280008200	LtaP28.0240	LTRL590_280007300	LTULEM423_280007600																			OG0007765	0	0	1	1	1	1	1	1	1	1	1	1	1	1	1	1	1	1	1	1	1	1	1	1	1	1	1	0	0	0	0	0	0	0	0	0	0	0	0	0	0	0	0	0	0	25
OG0007766	Other	Other	Other	NA	NA	NA	NA	NA	NA			CFAC1_300012200	EMOLV88_280007400	LAEL147_000487600	LAMA_000560700	LARLEM1108_280011600	LBRM2903_280011600	LbrM.28.2.000610	LdBPK_280630.1	LdCL_280010900	LdBPK.28.2.000630	LENLEM3045_280011600	LGELEM452_280011900	LINF_280011000	LmjF.28.0590	LMJLV39_280011500	LMJSD75_280011500	LmxM.28.0590	LPAL13_280011500	LPMP_280600	LpyrH10_02_7530	Lsey_0031_0070	LMARLEM2494_280012200	LtaP28.0610	LTRL590_280011100	LTULEM423_280011600																			OG0007766	0	0	1	1	1	1	1	1	1	1	1	1	1	1	1	1	1	1	1	1	1	1	1	1	1	1	1	0	0	0	0	0	0	0	0	0	0	0	0	0	0	0	0	0	0	25
OG0007767	Other	Other	Other	NA	NA	NA	NA	NA	NA			CFAC1_300014900	EMOLV88_280009700	LAEL147_000490100	LAMA_000563300	LARLEM1108_280014100	LBRM2903_280014100	LbrM.28.2.000870	LdBPK_280890.1	LdCL_280013500	LdBPK.28.2.000890	LENLEM3045_280014000	LGELEM452_280014400	LINF_280013600	LmjF.28.0822	LMJLV39_280014100	LMJSD75_280014100	LmxM.28.0822	LPAL13_280014000	LPMP_280860	LpyrH10_02_7270	Lsey_0031_0330	LMARLEM2494_280014700	LtaP28.0870	LTRL590_280013600	LTULEM423_280014200																			OG0007767	0	0	1	1	1	1	1	1	1	1	1	1	1	1	1	1	1	1	1	1	1	1	1	1	1	1	1	0	0	0	0	0	0	0	0	0	0	0	0	0	0	0	0	0	0	25
OG0007768	Other	Other	Other	NA	Domain SMP-30/Gluconolactonase/LRE-like region	NA	SMP-30/Gluconolactonase/LRE-like region	NA	NA			CFAC1_300021600	EMOLV88_280013800	LAEL147_000495000	LAMA_000567900	LARLEM1108_280019000	LBRM2903_280019600	LbrM.28.2.001330	LdBPK_281340.1	LdCL_280018000	LdBPK.28.2.001340	LENLEM3045_280019400	LGELEM452_280019300	LINF_280018100	LmjF.28.1230	LMJLV39_280019400	LMJSD75_280019100	LmxM.28.1230	LPAL13_280019200	LPMP_281320	LpyrH10_02_6700	Lsey_0038_0290	LMARLEM2494_280020100	LtaP28.1300	LTRL590_280018500	LTULEM423_280018900																			OG0007768	0	0	1	1	1	1	1	1	1	1	1	1	1	1	1	1	1	1	1	1	1	1	1	1	1	1	1	0	0	0	0	0	0	0	0	0	0	0	0	0	0	0	0	0	0	25
OG0007769	Other	Other	Other	NA	NA	NA	NA	NA	NA			CFAC1_300026200	EMOLV88_280017000	LAEL147_000498200	LAMA_000570300	LARLEM1108_280022300	LBRM2903_280022900	LbrM.28.2.001680	LdBPK_281640.1	LdCL_280021100	LdBPK.28.2.001640	LENLEM3045_280022700	LGELEM452_280022500	LINF_280021100	LmjF.28.1515	LMJLV39_280023000	LMJSD75_280022500	LmxM.28.1515	LPAL13_280022500	LPMP_281620	LpyrH10_02_6290	Lsey_0315_0080	LMARLEM2494_280023300	LtaP28.1570	LTRL590_280021700	LTULEM423_280022000																			OG0007769	0	0	1	1	1	1	1	1	1	1	1	1	1	1	1	1	1	1	1	1	1	1	1	1	1	1	1	0	0	0	0	0	0	0	0	0	0	0	0	0	0	0	0	0	0	25
OG0007770	Other	Other	Other	NA	Family Peroxisomal biogenesis factor 11	integral component of peroxisomal membrane	Peroxisomal biogenesis factor 11 (PEX11)	NA	NA			CFAC1_300036600	EMOLV88_280024200	LAEL147_000506200	LAMA_000577600	LARLEM1108_280030400	LBRM2903_280030900	LbrM.28.2.002450	LdBPK_282420.1	LdCL_280029200	LdBPK.28.2.002420	LENLEM3045_280030900	LGELEM452_280030600	LINF_280029300	LmjF.28.2250	LMJLV39_280030600	LMJSD75_280030200	LmxM.28.2250	LPAL13_280030100	LPMP_282390	LpyrH10_02_5320	Lsey_0208_0130	LMARLEM2494_280032100	LtaP28.2330	LTRL590_280030100	LTULEM423_280029800																			OG0007770	0	0	1	1	1	1	1	1	1	1	1	1	1	1	1	1	1	1	1	1	1	1	1	1	1	1	1	0	0	0	0	0	0	0	0	0	0	0	0	0	0	0	0	0	0	25
OG0007771	Other	Other	Other	NA	NA	NA	NA	NA	NA			CFAC1_300037300	EMOLV88_280024900	LAEL147_000506900	LAMA_000578300	LARLEM1108_280031100	LBRM2903_280031600	LbrM.28.2.002520	LdBPK_282490.1	LdCL_280029900	LdBPK.28.2.002490	LENLEM3045_280031600	LGELEM452_280031300	LINF_280030000	LmjF.28.2320	LMJLV39_280031300	LMJSD75_280030900	LmxM.28.2320	LPAL13_280030800	LPMP_282460	LpyrH10_02_5250	Lsey_0208_0060	LMARLEM2494_280032900	LtaP28.2400	LTRL590_280030800	LTULEM423_280030500																			OG0007771	0	0	1	1	1	1	1	1	1	1	1	1	1	1	1	1	1	1	1	1	1	1	1	1	1	1	1	0	0	0	0	0	0	0	0	0	0	0	0	0	0	0	0	0	0	25
OG0007772	Other	Other	Other	SignalP-noTM	NA	NA	NA	NA	NA			CFAC1_300041100	EMOLV88_280026700	LAEL147_000508600	LAMA_000580000	LARLEM1108_280032800	LBRM2903_280033600	LbrM.28.2.002680	LdBPK_282670.1	LdCL_280031800	LdBPK.28.2.002670	LENLEM3045_280033700	LGELEM452_280033000	LINF_280032000	LmjF.28.2480	LMJLV39_280033000	LMJSD75_280032600	LmxM.28.2480	LPAL13_280032800	LPMP_282630	LpyrH10_02_5070	Lsey_0300_0080	LMARLEM2494_280034700	LtaP28.2560	LTRL590_280032400	LTULEM423_280032300																			OG0007772	0	0	1	1	1	1	1	1	1	1	1	1	1	1	1	1	1	1	1	1	1	1	1	1	1	1	1	0	0	0	0	0	0	0	0	0	0	0	0	0	0	0	0	0	0	25
OG0007773	Other	Other	Other	NA	NA	NA	NA	NA	NA			CFAC1_300051400	EMOLV88_320040200	LAEL147_000660200	LAMA_000691200	LARLEM1108_320044500	LBRM2903_320047800	LbrM.32.2.003850	LdBPK_323760.1	LdCL_320043600	LdBPK.32.2.003760	LENLEM3045_320044600	LGELEM452_320044500	LINF_320043200	LmjF.32.3600	LMJLV39_320044000	LMJSD75_320044000	LmxM.31.3600	LPAL13_320044400	LPMP_323750	LpyrH10_02_4090	Lsey_0160_0150	LMARLEM2494_320044800	LtaP32.3790	LTRL590_320044400	LTULEM423_320045000																			OG0007773	0	0	1	1	1	1	1	1	1	1	1	1	1	1	1	1	1	1	1	1	1	1	1	1	1	1	1	0	0	0	0	0	0	0	0	0	0	0	0	0	0	0	0	0	0	25
OG0007774	Other	Other	Other	SignalP-noTM	NA	NA	NA	NA	NA			CFAC1_300059800	EMOLV88_350019600	LAEL147_000765400	LAMA_000782400	LARLEM1108_350021500	LBRM2903_340021000	LbrM.34.2.001470	LdBPK_351560.1	LdCL_350020500	LdBPK.35.2.001560	LENLEM3045_350020600	LGELEM452_350021500	LINF_350020600	LmjF.35.1560	LMJLV39_350022000	LMJSD75_350021200	LmxM.34.1560	LPAL13_340020100	LPMP_341410	LpyrH10_01_3380	Lsey_0143_0090	LMARLEM2494_350020900	LtaP35.1610	LTRL590_350020900	LTULEM423_350021300																			OG0007774	0	0	1	1	1	1	1	1	1	1	1	1	1	1	1	1	1	1	1	1	1	1	1	1	1	1	1	0	0	0	0	0	0	0	0	0	0	0	0	0	0	0	0	0	0	25
OG0007775	Other	Other	Other	NA	NA	NA	NA	NA	NA			CFAC1_300070500	EMOLV88_350025900	LAEL147_000772000	LAMA_000788400	LARLEM1108_350028000	LBRM2903_340028300	LbrM.34.2.002110	LdBPK_352220.1	LdCL_350027100	LdBPK.35.2.002220	LENLEM3045_350027200	LGELEM452_350027600	LINF_350027000	LmjF.35.2180	LMJLV39_350028600	LMJSD75_350027900	LmxM.34.2180	LPAL13_340026500	LPMP_342030	LpyrH10_01_4250	Lsey_0400_0050	LMARLEM2494_350027500	LtaP35.2230	LTRL590_350027200	LTULEM423_350027900																			OG0007775	0	0	1	1	1	1	1	1	1	1	1	1	1	1	1	1	1	1	1	1	1	1	1	1	1	1	1	0	0	0	0	0	0	0	0	0	0	0	0	0	0	0	0	0	0	25
OG0007776	Other	Other	Other	SignalP-TM	NA	NA	NA	NA	NA			CFAC1_300077400	EMOLV88_350031800	LAEL147_000778800	LAMA_000794500	LARLEM1108_350034600	LBRM2903_340035500	LbrM.34.2.002690	LdBPK_352840.1	LdCL_350033300	LdBPK.35.2.002840	LENLEM3045_350034200	LGELEM452_350034300	LINF_350033200	LmjF.35.2790	LMJLV39_350035000	LMJSD75_350034300	LmxM.34.2790	LPAL13_340032500	LPMP_342630	LpyrH10_01_5010	Lsey_0008_0180	LMARLEM2494_350033700	LtaP35.2810	LTRL590_350033500	LTULEM423_350034700																			OG0007776	0	0	1	1	1	1	1	1	1	1	1	1	1	1	1	1	1	1	1	1	1	1	1	1	1	1	1	0	0	0	0	0	0	0	0	0	0	0	0	0	0	0	0	0	0	25
OG0007777	Other	Other	Other	NA	Domain Serine-threonine/tyrosine-protein kinase, catalytic domain	protein phosphorylation	Protein tyrosine and serine/threonine kinase	NA	NA			CFAC1_300078600	EMOLV88_350032500	LAEL147_000779900	LAMA_000795300	LARLEM1108_350035600	LBRM2903_340036300	LbrM.34.2.002780	LdBPK_352920.1	LdCL_350034100	LdBPK.35.2.002920	LENLEM3045_350035100	LGELEM452_350035400	LINF_350034000	LmjF.35.2870	LMJLV39_350035900	LMJSD75_350035200	LmxM.34.2870	LPAL13_340033300	LPMP_342720	LpyrH10_01_5120	Lsey_0008_0090	LMARLEM2494_350034500	LtaP35.2890	LTRL590_350034500	LTULEM423_350035600																			OG0007777	0	0	1	1	1	1	1	1	1	1	1	1	1	1	1	1	1	1	1	1	1	1	1	1	1	1	1	0	0	0	0	0	0	0	0	0	0	0	0	0	0	0	0	0	0	25
OG0007778	Other	Other	Other	NA	Domain Protein kinase domain	protein phosphorylation	Protein kinase domain	NA	NA			CFAC1_300082100	EMOLV88_350035500	LAEL147_000783100	LAMA_000798400	LARLEM1108_350039000	LBRM2903_340039500	LbrM.34.2.003080	LdBPK_353220.1	LdCL_350037200	LdBPK.35.2.003220	LENLEM3045_350038400	LGELEM452_350038700	LINF_350037100	LmjF.35.3170	LMJLV39_350039100	LMJSD75_350038500	LmxM.34.3170	LPAL13_340036600	LPMP_343020	LpyrH10_01_5510	Lsey_0149_0100	LMARLEM2494_350037600	LtaP35.3200	LTRL590_350037800	LTULEM423_350039000																			OG0007778	0	0	1	1	1	1	1	1	1	1	1	1	1	1	1	1	1	1	1	1	1	1	1	1	1	1	1	0	0	0	0	0	0	0	0	0	0	0	0	0	0	0	0	0	0	25
OG0007779	Other	Other	Other	NA	NA	NA	NA	NA	NA			CFAC1_300082200	EMOLV88_350035600	LAEL147_000783200	LAMA_000798500	LARLEM1108_350039100	LBRM2903_340039600	LbrM.34.2.003090	LdBPK_353230.1	LdCL_350037300	LdBPK.35.2.003230	LENLEM3045_350038500	LGELEM452_350038800	LINF_350037200	LmjF.35.3180	LMJLV39_350039200	LMJSD75_350038600	LmxM.34.3180	LPAL13_340036700	LPMP_343030	LpyrH10_01_5520	Lsey_0149_0110	LMARLEM2494_350037700	LtaP35.3210	LTRL590_350037900	LTULEM423_350039100																			OG0007779	0	0	1	1	1	1	1	1	1	1	1	1	1	1	1	1	1	1	1	1	1	1	1	1	1	1	1	0	0	0	0	0	0	0	0	0	0	0	0	0	0	0	0	0	0	25
OG0007780	Other	Other	Other	NA	NA	NA	NA	NA	NA			CFAC1_300092400	EMOLV88_350044700	LAEL147_000793400	LAMA_000807800	LARLEM1108_350049700	LBRM2903_340050700	LbrM.34.2.004120	LdBPK_354190.1	LdCL_350047000	LdBPK.35.2.004190	LENLEM3045_350049300	LGELEM452_350048100	LINF_350047000	LmjF.35.4125	LMJLV39_350049200	LMJSD75_350048600	LmxM.34.4125	LPAL13_340047400	LPMP_344010	LpyrH10_01_6490	Lsey_0166_0080	LMARLEM2494_350047600	LtaP35.4160	LTRL590_350048100	LTULEM423_350048100																			OG0007780	0	0	1	1	1	1	1	1	1	1	1	1	1	1	1	1	1	1	1	1	1	1	1	1	1	1	1	0	0	0	0	0	0	0	0	0	0	0	0	0	0	0	0	0	0	25
OG0007781	Other	Other	Other	SignalP-noTM	NA	NA	NA	Other	Other				EMOLV88_050016800	LAEL147_000071700	LAMA_000074700	LARLEM1108_050017300	LBRM2903_050018200	LbrM.05.2.001210	LdBPK_051210.1	LdCL_050017500	LdBPK.05.2.001210	LENLEM3045_050017800	LGELEM452_050017500	LINF_050017500	LmjF.05.1215			LmxM.05.1215	LPAL13_050016400	LPMP_051200	LpyrH10_37_0250	Lsey_0454_0020	LMARLEM2494_050017800	LtaP05.1300	LTRL590_050017000	LTULEM423_050017300														jg925.t1, jg928.t1, jg931.t1					OG0007781	0	0	0	1	1	1	1	1	1	1	1	1	1	1	1	1	0	0	1	1	1	1	1	1	1	1	1	0	0	0	0	0	0	0	0	0	0	0	0	0	3	0	0	0	3	25
OG0007782	Other	Other	Other	NA	NA	NA	NA	NA	NA				EMOLV88_060013100	LAEL147_000080900		LARLEM1108_060013500, LARLEM1108_060013600	LBRM2903_060014400	LbrM.06.2.001290_pseudogene	LdBPK_060810.1	LdCL_060013200	LdBPK.06.2.000810	LENLEM3045_060014100	LGELEM452_060013200, LGELEM452_060013300	LINF_060013500	LmjF.06.0780	LMJLV39_060014000, LMJLV39_060014200	LMJSD75_060013900, LMJSD75_060014100		LPAL13_060013500	LPMP_060750			LMARLEM2494_060013000	LtaP06.0750	LTRL590_060013200	LTULEM423_000019800, LTULEM423_060013600																			OG0007782	0	0	0	1	1	0	2	1	1	1	1	1	1	2	1	1	2	2	0	1	1	0	0	1	1	1	2	0	0	0	0	0	0	0	0	0	0	0	0	0	0	0	0	0	0	25
OG0007783	Other	Other	Other	NA	Domain NADH:flavin oxidoreductase/NADH oxidase, N-terminal	oxidoreductase activity	NADH:flavin oxidoreductase / NADH oxidase family	NA	NA				EMOLV88_120014500	LAEL147_000170900	LAMA_000191600	LARLEM1108_120013600	LBRM2903_200077800	LbrM.12.2.000820	LdBPK_120740.1	LdCL_120019300	LdBPK.12.2.000740	LENLEM3045_120015000	LGELEM452_120014500	LINF_120015600	LmjF.12.1140	LMJLV39_120013500	LMJSD75_120014200	LmxM.12.1140	LPAL13_120012800	LPMP_120820		Lsey_0626_0010	LMARLEM2494_120013800	LtaP12.0940, LtaP14.1140, LtaP32.3730	LTRL590_120013600	LTULEM423_120013700																			OG0007783	0	0	0	1	1	1	1	1	1	1	1	1	1	1	1	1	1	1	1	1	1	0	1	1	3	1	1	0	0	0	0	0	0	0	0	0	0	0	0	0	0	0	0	0	0	25
OG0007784	Other	Other	Other	NA	NA	NA	NA	NA	NA					LAEL147_000248300, LAEL147_000248700, LAEL147_000253200			LBRM2903_230022000, LBRM2903_240024300, LBRM2903_250022300					LENLEM3045_130013600, LENLEM3045_130014500, LENLEM3045_130014700, LENLEM3045_350028900, LENLEM3045_350029200	LGELEM452_000013000, LGELEM452_170012300			LMJLV39_170012400, LMJLV39_170012700, LMJLV39_170012800, LMJLV39_170013200, LMJLV39_170013700	LMJSD75_170012100, LMJSD75_170012400, LMJSD75_170012800, LMJSD75_170013300		LPAL13_230021200, LPAL13_300024700							LTULEM423_170015900																			OG0007784	0	0	0	0	3	0	0	3	0	0	0	0	5	2	0	0	5	4	0	2	0	0	0	0	0	0	1	0	0	0	0	0	0	0	0	0	0	0	0	0	0	0	0	0	0	25
OG0007785	Other	Other	Other	NA	NA	NA	NA	NA	NA					LAEL147_000363400, LAEL147_000493700, LAEL147_000537200		LARLEM1108_220011800	LBRM2903_050007900, LBRM2903_330008400, LBRM2903_330010800					LENLEM3045_050011600, LENLEM3045_170013300	LGELEM452_280018100, LGELEM452_290029000			LMJLV39_220012000, LMJLV39_220012100, LMJLV39_220013700, LMJLV39_280017700, LMJLV39_280017800, LMJLV39_290028300, LMJLV39_330029800	LMJSD75_220012100, LMJSD75_280017500		LPAL13_050007500				LMARLEM2494_300006400	LtaP31.0480	LTRL590_220011900	LTULEM423_360062500																			OG0007785	0	0	0	0	3	0	1	3	0	0	0	0	2	2	0	0	7	2	0	1	0	0	0	1	1	1	1	0	0	0	0	0	0	0	0	0	0	0	0	0	0	0	0	0	0	25
OG0007786	Other	Other	Other	NA	NA	NA	NA	NA	NA																														Tb427_000025500_pseudogene, Tb427_000082400_pseudogene, Tb427_000088100_pseudogene, Tb427_000093400_pseudogene, Tb427_000116800_pseudogene, Tb427_000125600_pseudogene, Tb427_000150900_pseudogene, Tb427_000164200_pseudogene, Tb427_000171600_pseudogene, Tb427_000194600_pseudogene, Tb427_000207100_pseudogene, Tb427_000240700_pseudogene, Tb427_000243700_pseudogene, Tb427_000244200_pseudogene, Tb427_000284700_pseudogene, Tb427_000293000_pseudogene, Tb427_000333400_pseudogene, Tb427_000350700_pseudogene, Tb427_000351400_pseudogene, Tb427_000354200_pseudogene, Tb427_000443500_pseudogene, Tb427_000448500_pseudogene, Tb427_000617200_pseudogene	Tb09.v4.0024, Tb10.v4.0181															OG0007786	0	0	0	0	0	0	0	0	0	0	0	0	0	0	0	0	0	0	0	0	0	0	0	0	0	0	0	0	0	23	2	0	0	0	0	0	0	0	0	0	0	0	0	0	0	25
OG0007787	Other	Other	Other	NA	Family Trypanosome RHS	NA	Retrotransposon hot spot protein	NA	NA																														Tb427_000276800_pseudogene, Tb427_000287400_pseudogene, Tb427_000635200_pseudogene, Tb427_000635600_pseudogene, Tb427_000635700, Tb427_000646900_pseudogene, Tb427_000647700_pseudogene, Tb427_000652900_pseudogene, Tb427_000662000_pseudogene, Tb427_000662400_pseudogene, Tb427_000673700_pseudogene, Tb427_000674000_pseudogene, Tb427_000681300_pseudogene, Tb427_000708300_pseudogene, Tb427_000736400_pseudogene, Tb427_000756500, Tb427_000767200_pseudogene, Tb427_000774400_pseudogene, Tb427_000775600_pseudogene, Tb427_000779300_pseudogene, Tb427_060056700_pseudogene, Tb427_070085500_pseudogene, Tb427_070085600_pseudogene, Tb427_070086000_pseudogene									TevSTIB805.2.510							OG0007787	0	0	0	0	0	0	0	0	0	0	0	0	0	0	0	0	0	0	0	0	0	0	0	0	0	0	0	0	0	24	0	0	0	0	0	0	0	0	1	0	0	0	0	0	0	25
OG0007788	Other	Other	Other	SignalP-noTM	NA	NA	NA	Other	Other																														Tb427_040045100, Tb427_040045300, Tb427_040045500, Tb427_040045700, Tb427_040045900	Tb927.4.4240, Tb927.4.4260, Tb927.4.4280	Tbg972.4.4370	TcIL3000.A.H_000391100, TcIL3000.A.H_000391500	TcBrA4_0033710	BCY84_21637	TCSYLVIO_002949	TcYC6_0106910	Tc_MARK_1658	TevSTIB805.4.4420, TevSTIB805.4.4440, TevSTIB805.4.4460	DQ04_13321000	jg2043.t1, jg2044.t1	TRSC58_02840	Tth.41.1900	TvY486_0807350		OG0007788	0	0	0	0	0	0	0	0	0	0	0	0	0	0	0	0	0	0	0	0	0	0	0	0	0	0	0	0	0	5	3	1	2	1	1	1	1	1	3	1	2	1	1	1	1	25
OG0007789	Other	Other	Other	NA	NA	NA	NA	NA	NA																														Tb427_100167100	Tb11.v5.0394, Tb927.10.15750	Tbg972.10.19290, Tbg972.10.19300	TcIL3000.A.H_000059300, TcIL3000.A.H_000059400, TcIL3000.A.H_000059500, TcIL3000.A.H_000059600, TcIL3000.A.H_000059700, TcIL3000.A.H_000059800, TcIL3000.A.H_000059900, TcIL3000.A.H_000060000, TcIL3000.A.H_000060100, TcIL3000.A.H_000060200, TcIL3000.A.H_000060300, TcIL3000.A.H_000060400, TcIL3000.A.H_000060500, TcIL3000.A.H_000060600, TcIL3000.A.H_000060700, TcIL3000.A.H_000060800, TcIL3000.A.H_000060900, TcIL3000.A.H_000860100, TcIL3000.A.H_000860200						TevSTIB805.10.16590							OG0007789	0	0	0	0	0	0	0	0	0	0	0	0	0	0	0	0	0	0	0	0	0	0	0	0	0	0	0	0	0	1	2	2	19	0	0	0	0	0	1	0	0	0	0	0	0	25
OG0007790	Other	Other	Other	NA	Family Trypanosome RHS	NA	Retrotransposon hot spot protein	NA	NA																																		TcBrA4_0162090, TcBrA4_0162270	BCY84_07316, BCY84_19876	TCSYLVIO_000151, TCSYLVIO_001093, TCSYLVIO_002750, TCSYLVIO_003671, TCSYLVIO_005394, TCSYLVIO_007670, TCSYLVIO_007677, TCSYLVIO_007806, TCSYLVIO_008099, TCSYLVIO_008440, TCSYLVIO_008547, TCSYLVIO_009586, TCSYLVIO_009588, TCSYLVIO_009656, TCSYLVIO_009660, TCSYLVIO_010877, TCSYLVIO_011020	TcYC6_0019400, TcYC6_0019410	Tc_MARK_4059, Tc_MARK_6699								OG0007790	0	0	0	0	0	0	0	0	0	0	0	0	0	0	0	0	0	0	0	0	0	0	0	0	0	0	0	0	0	0	0	0	0	2	2	17	2	2	0	0	0	0	0	0	0	25
OG0007791	Other	Other	Other	SignalP-noTM	Family Mucin-like glycoprotein	NA	Mucin-like glycoprotein	NA	NA																																		TcBrA4_0165330, TcBrA4_0165360, TcBrA4_0165410, TcBrA4_0167280, TcBrA4_0167960, TcBrA4_0168110, TcBrA4_0168260, TcBrA4_0168360, TcBrA4_0168970, TcBrA4_0169420, TcBrA4_0170240, TcBrA4_0170350	BCY84_04299, BCY84_04317, BCY84_21843, BCY84_21844		TcYC6_0154330, TcYC6_0154350, TcYC6_0156970, TcYC6_0157010, TcYC6_0157020, TcYC6_0157030, TcYC6_0157040, TcYC6_0157290, TcYC6_0157310									OG0007791	0	0	0	0	0	0	0	0	0	0	0	0	0	0	0	0	0	0	0	0	0	0	0	0	0	0	0	0	0	0	0	0	0	12	4	0	9	0	0	0	0	0	0	0	0	25
OG0007792	Other	Other	Other	SignalP-noTM	NA	NA	NA	NA	NA																																		TcBrA4_0171180, TcBrA4_0171710, TcBrA4_0172230, TcBrA4_0172400, TcBrA4_0172530, TcBrA4_0174800, TcBrA4_0174820, TcBrA4_0175010	BCY84_04324, BCY84_05421, BCY84_05545, BCY84_06897, BCY84_07759, BCY84_13479, BCY84_13499, BCY84_20182, BCY84_20979	TCSYLVIO_000014, TCSYLVIO_000635, TCSYLVIO_002006	TcYC6_0158760, TcYC6_0158770, TcYC6_0159540, TcYC6_0159550, TcYC6_0163630									OG0007792	0	0	0	0	0	0	0	0	0	0	0	0	0	0	0	0	0	0	0	0	0	0	0	0	0	0	0	0	0	0	0	0	0	8	9	3	5	0	0	0	0	0	0	0	0	25
OG0007793	Other	Other	Other	SignalP-noTM	NA	NA	NA	NA	NA																																		TcBrA4_0170750, TcBrA4_0170760, TcBrA4_0170870, TcBrA4_0171820, TcBrA4_0175580, TcBrA4_0177650, TcBrA4_0180240, TcBrA4_0180510, TcBrA4_0181560	BCY84_02510, BCY84_05547, BCY84_07165, BCY84_10069, BCY84_17825, BCY84_20908, BCY84_21013		TcYC6_0158340, TcYC6_0160650, TcYC6_0160660, TcYC6_0163700, TcYC6_0164890, TcYC6_0164900, TcYC6_0165780, TcYC6_0166910	Tc_MARK_8107								OG0007793	0	0	0	0	0	0	0	0	0	0	0	0	0	0	0	0	0	0	0	0	0	0	0	0	0	0	0	0	0	0	0	0	0	9	7	0	8	1	0	0	0	0	0	0	0	25
OG0007794	Other	Other	Other	NA	Domain Ribonuclease H domain	nucleic acid binding	RNase H	NA	NA																																		TcBrA4_0146040, TcBrA4_0151080, TcBrA4_0151160, TcBrA4_0151230, TcBrA4_0151240, TcBrA4_0151760, TcBrA4_0152470, TcBrA4_0152480, TcBrA4_0152530, TcBrA4_0152540, TcBrA4_0152680, TcBrA4_0152800, TcBrA4_0153390, TcBrA4_0153430, TcBrA4_0153540, TcBrA4_0153640, TcBrA4_0153650, TcBrA4_0153750, TcBrA4_0153770, TcBrA4_0154940, TcBrA4_0155110, TcBrA4_0156380, TcBrA4_0156690, TcBrA4_0156710, TcBrA4_0156790												OG0007794	0	0	0	0	0	0	0	0	0	0	0	0	0	0	0	0	0	0	0	0	0	0	0	0	0	0	0	0	0	0	0	0	0	25	0	0	0	0	0	0	0	0	0	0	0	25
OG0007795	Other	Other	Other	SignalP-noTM	Family Mucin-like glycoprotein	NA	Mucin-like glycoprotein	NA	NA																																		TcBrA4_0164430, TcBrA4_0164850, TcBrA4_0165170, TcBrA4_0165180, TcBrA4_0165200, TcBrA4_0165210, TcBrA4_0165430, TcBrA4_0165440, TcBrA4_0166080, TcBrA4_0166230, TcBrA4_0166840, TcBrA4_0167010, TcBrA4_0167020	BCY84_07413, BCY84_07730, BCY84_07879, BCY84_08379, BCY84_10003, BCY84_22108, BCY84_22510	TCSYLVIO_000102, TCSYLVIO_005447	TcYC6_0152140, TcYC6_0152450, TcYC6_0156460									OG0007795	0	0	0	0	0	0	0	0	0	0	0	0	0	0	0	0	0	0	0	0	0	0	0	0	0	0	0	0	0	0	0	0	0	13	7	2	3	0	0	0	0	0	0	0	0	25
OG0007796	Other	Other	Other	SignalP-noTM	NA	NA	NA	NA	NA																																		TcBrA4_0002340, TcBrA4_0018670, TcBrA4_0031940, TcBrA4_0032040, TcBrA4_0032100, TcBrA4_0032140, TcBrA4_0039820, TcBrA4_0040320, TcBrA4_0040450, TcBrA4_0040500, TcBrA4_0041580, TcBrA4_0042210, TcBrA4_0049370, TcBrA4_0050320, TcBrA4_0053150, TcBrA4_0069050, TcBrA4_0069080, TcBrA4_0080540, TcBrA4_0092150, TcBrA4_0092190, TcBrA4_0117680		TCSYLVIO_010268	TcYC6_0104700, TcYC6_0104710, TcYC6_0104720									OG0007796	0	0	0	0	0	0	0	0	0	0	0	0	0	0	0	0	0	0	0	0	0	0	0	0	0	0	0	0	0	0	0	0	0	21	0	1	3	0	0	0	0	0	0	0	0	25
OG0007797	Other	Other	Other	NA	Domain Reverse transcriptase domain	catalytic activity	Reverse transcriptase (RNA-dependent DNA polymerase)	NA	NA																																		TcBrA4_0146740, TcBrA4_0151770, TcBrA4_0151800, TcBrA4_0151830, TcBrA4_0151840, TcBrA4_0152270, TcBrA4_0152490, TcBrA4_0152500, TcBrA4_0152950, TcBrA4_0153200, TcBrA4_0153300, TcBrA4_0153350, TcBrA4_0153550, TcBrA4_0153660, TcBrA4_0153690, TcBrA4_0153700, TcBrA4_0153740, TcBrA4_0154790, TcBrA4_0156500, TcBrA4_0156590, TcBrA4_0156640, TcBrA4_0156660, TcBrA4_0156740, TcBrA4_0156800, TcBrA4_0189130												OG0007797	0	0	0	0	0	0	0	0	0	0	0	0	0	0	0	0	0	0	0	0	0	0	0	0	0	0	0	0	0	0	0	0	0	25	0	0	0	0	0	0	0	0	0	0	0	25
OG0007798	Other	Other	Other	NA	NA	NA	NA	NA	NA																																		TcBrA4_0020900, TcBrA4_0020930, TcBrA4_0052900, TcBrA4_0091900, TcBrA4_0099150, TcBrA4_0140110, TcBrA4_0140150	BCY84_02792, BCY84_03808, BCY84_06319	TCSYLVIO_008726, TCSYLVIO_009590	TcYC6_0008240, TcYC6_0010510, TcYC6_0015180, TcYC6_0019310, TcYC6_0019340, TcYC6_0036740, TcYC6_0036780, TcYC6_0047520, TcYC6_0050510, TcYC6_0061890, TcYC6_0061920	Tc_MARK_2778, Tc_MARK_3986								OG0007798	0	0	0	0	0	0	0	0	0	0	0	0	0	0	0	0	0	0	0	0	0	0	0	0	0	0	0	0	0	0	0	0	0	7	3	2	11	2	0	0	0	0	0	0	0	25
OG0007799	Other	Other	Other	SignalP-noTM	Domain Sialidase	NA	BNR repeat-like domain	NA	NA																																		TcBrA4_0143490	BCY84_10027	TCSYLVIO_000676, TCSYLVIO_002129, TCSYLVIO_004249, TCSYLVIO_005405, TCSYLVIO_005940, TCSYLVIO_006881, TCSYLVIO_007860, TCSYLVIO_008342, TCSYLVIO_008550, TCSYLVIO_008673, TCSYLVIO_008973, TCSYLVIO_010856, TCSYLVIO_011077		Tc_MARK_10202, Tc_MARK_2361, Tc_MARK_4585, Tc_MARK_5286, Tc_MARK_6538, Tc_MARK_8200, Tc_MARK_8408, Tc_MARK_903, Tc_MARK_941, Tc_MARK_9979								OG0007799	0	0	0	0	0	0	0	0	0	0	0	0	0	0	0	0	0	0	0	0	0	0	0	0	0	0	0	0	0	0	0	0	0	1	1	13	0	10	0	0	0	0	0	0	0	25
OG0007800	Other	Other	Other	SignalP-noTM	NA	NA	NA	NA	NA																																			BCY84_01212, BCY84_01217, BCY84_01260, BCY84_01264, BCY84_01569, BCY84_03004, BCY84_04747, BCY84_04860, BCY84_06201, BCY84_06321, BCY84_07317, BCY84_07631, BCY84_07860, BCY84_09303, BCY84_09363, BCY84_09601, BCY84_09870, BCY84_10020, BCY84_10042, BCY84_10239, BCY84_10310, BCY84_16342, BCY84_16357, BCY84_16695, BCY84_17309											OG0007800	0	0	0	0	0	0	0	0	0	0	0	0	0	0	0	0	0	0	0	0	0	0	0	0	0	0	0	0	0	0	0	0	0	0	25	0	0	0	0	0	0	0	0	0	0	25
OG0007801	Other	Other	Other	NA	Conserved_site Trans-sialidase, conserved site	NA	Concanavalin A-like lectin/glucanases superfamily	NA	NA																																				TCSYLVIO_000594, TCSYLVIO_000640, TCSYLVIO_000805, TCSYLVIO_000850, TCSYLVIO_001126, TCSYLVIO_001130, TCSYLVIO_001131, TCSYLVIO_001167, TCSYLVIO_001170, TCSYLVIO_008495, TCSYLVIO_008799, TCSYLVIO_008941, TCSYLVIO_009195, TCSYLVIO_009899, TCSYLVIO_010056, TCSYLVIO_010099, TCSYLVIO_010136, TCSYLVIO_010147, TCSYLVIO_010168, TCSYLVIO_010265, TCSYLVIO_010426, TCSYLVIO_010443, TCSYLVIO_010871, TCSYLVIO_011032, TCSYLVIO_011070										OG0007801	0	0	0	0	0	0	0	0	0	0	0	0	0	0	0	0	0	0	0	0	0	0	0	0	0	0	0	0	0	0	0	0	0	0	0	25	0	0	0	0	0	0	0	0	0	25
OG0007802	Other	Other	Other	NA	NA	NA	NA	NA	NA																																					TcYC6_0073590, TcYC6_0073600, TcYC6_0073610, TcYC6_0073620, TcYC6_0073630, TcYC6_0073640, TcYC6_0073650, TcYC6_0073660, TcYC6_0073670, TcYC6_0073680, TcYC6_0073690, TcYC6_0073700, TcYC6_0073710, TcYC6_0073720, TcYC6_0073730, TcYC6_0073740, TcYC6_0073750, TcYC6_0073760, TcYC6_0073770, TcYC6_0073780, TcYC6_0073790, TcYC6_0073800, TcYC6_0073810, TcYC6_0073820, TcYC6_0073910									OG0007802	0	0	0	0	0	0	0	0	0	0	0	0	0	0	0	0	0	0	0	0	0	0	0	0	0	0	0	0	0	0	0	0	0	0	0	0	25	0	0	0	0	0	0	0	0	25
OG0007803	TTPSP1	Other	Other	SignalP-noTM	NA	NA	NA	TTPSP1	Interaction																																											Tth.10.3150, Tth.112.1070, Tth.149.1010, Tth.182.1010, Tth.3.1680, Tth.45.1070, Tth.45.1320, Tth.45.1380, Tth.45.1790, Tth.47.1190, Tth.47.1390, Tth.51.1170, Tth.51.1330, Tth.53.1120, Tth.53.1220, Tth.55.1220, Tth.57.1260, Tth.58.1150, Tth.60.1060, Tth.60.1080, Tth.68.1090, Tth.74.1070, Tth.92.1020, Tth.98.1040, Tth.98.1140			OG0007803	0	0	0	0	0	0	0	0	0	0	0	0	0	0	0	0	0	0	0	0	0	0	0	0	0	0	0	0	0	0	0	0	0	0	0	0	0	0	0	0	0	0	25	0	-25	25
OG0007804	MSP	Other	Other	SignalP-noTM	Family Peptidase M8, leishmanolysin	cell adhesion	Leishmanolysin	MSP	Interaction																																											Tth.107.1000, Tth.107.1020, Tth.107.1030, Tth.107.1040, Tth.107.1060, Tth.36.1940, Tth.36.1950, Tth.36.1960, Tth.36.2060, Tth.36.2070, Tth.36.2090, Tth.36.2100, Tth.36.2110, Tth.36.2120, Tth.36.2130, Tth.54.1310, Tth.54.1320, Tth.54.1330, Tth.54.1340, Tth.54.1350, Tth.54.1360, Tth.54.1370, Tth.54.1380, Tth.54.1390, Tth.7.4630			OG0007804	0	0	0	0	0	0	0	0	0	0	0	0	0	0	0	0	0	0	0	0	0	0	0	0	0	0	0	0	0	0	0	0	0	0	0	0	0	0	0	0	0	0	25	0	-25	25
OG0007805	TTPSP2	Other	Other	SignalP-noTM	NA	NA	NA	TTPSP2	Interaction																																											Tth.10.2920, Tth.139.1030, Tth.15.1690, Tth.45.1020, Tth.45.1160, Tth.47.1090, Tth.47.1350, Tth.47.1360, Tth.47.1660, Tth.52.1010, Tth.53.1200, Tth.58.1210, Tth.60.1160, Tth.60.1200, Tth.60.1310, Tth.62.1160, Tth.62.1190, Tth.68.1130, Tth.74.1100, Tth.74.1180, Tth.90.1010, Tth.90.1060, Tth.90.1090, Tth.90.1110, Tth.92.1030			OG0007805	0	0	0	0	0	0	0	0	0	0	0	0	0	0	0	0	0	0	0	0	0	0	0	0	0	0	0	0	0	0	0	0	0	0	0	0	0	0	0	0	0	0	25	0	-25	25
OG0007806	Other	Other	Other	NA	NA	NA	NA	NA	NA																																												TvY486_0001590, TvY486_0001910, TvY486_0007900, TvY486_0010120, TvY486_0011030, TvY486_0012980, TvY486_0013400, TvY486_0015480, TvY486_0015850, TvY486_0016440, TvY486_0017370, TvY486_0018440, TvY486_0019550, TvY486_0021670, TvY486_0022030, TvY486_0026250, TvY486_0031020, TvY486_0031230, TvY486_0031850, TvY486_0032630, TvY486_0034270, TvY486_0034360, TvY486_0036010, TvY486_0037700, TvY486_0045300		OG0007806	0	0	0	0	0	0	0	0	0	0	0	0	0	0	0	0	0	0	0	0	0	0	0	0	0	0	0	0	0	0	0	0	0	0	0	0	0	0	0	0	0	0	0	25	0	25
OG0007807	Other	Other	Other	NA	NA	NA	NA	NA	NA																																												TvY486_0004170, TvY486_0011180, TvY486_0011290, TvY486_0011570, TvY486_0011730, TvY486_0017470, TvY486_0018910, TvY486_0022730, TvY486_0022870, TvY486_0024050, TvY486_0024080, TvY486_0024760, TvY486_0024840, TvY486_0026560, TvY486_0026860, TvY486_0027250, TvY486_0028720, TvY486_0031500, TvY486_0035950, TvY486_0038230, TvY486_0038250, TvY486_0039850, TvY486_0041410, TvY486_0041550, TvY486_0045420		OG0007807	0	0	0	0	0	0	0	0	0	0	0	0	0	0	0	0	0	0	0	0	0	0	0	0	0	0	0	0	0	0	0	0	0	0	0	0	0	0	0	0	0	0	0	25	0	25
OG0007808	Other	Other	Other	NA	Domain Carbohydrate kinase PfkB	NA	pfkB family carbohydrate kinase	NA	NA	Baya_002_0210		CFAC1_260028600	EMOLV88_300015500	LAEL147_000556200, LAEL147_000556300	LAMA_000595200_pseudogene	LARLEM1108_300014700			LdBPK_300950.1	LdCL_300014700	LdLV9.30.2.207070_pseudogene	LENLEM3045_300015100	LGELEM452_300014500	LINF_300014500	LmjF.30.0890	LMJLV39_300015200	LMJSD75_300014900	LmxM.29.0890			LpyrH10_04_3550	Lsey_0006_0690	LMARLEM2494_300014700	LtaP30.1000	LTRL590_300015000, LTRL590_300015100	LTULEM423_300014800																			OG0007808	1	0	1	1	2	1	1	0	0	1	1	1	1	1	1	1	1	1	1	0	0	1	1	1	1	2	1	0	0	0	0	0	0	0	0	0	0	0	0	0	0	0	0	0	0	24
OG0007809	Other	Other	Other	NA	NA	NA	NA	NA	NA	Baya_004_0050		CFAC1_300084600		LAEL147_000785600	LAMA_000800900	LARLEM1108_350041500	LBRM2903_340042100	LbrM.34.2.003330	LdBPK_353470.1	LdCL_350039700	LdBPK.35.2.003470	LENLEM3045_350041200	LGELEM452_350041200	LINF_350039600	LmjF.35.3420	LMJLV39_350041600	LMJSD75_350041100	LmxM.34.3420	LPAL13_340039000	LPMP_343260		Lsey_0199_0130	LMARLEM2494_350040100	LtaP35.3460	LTRL590_350040300	LTULEM423_350041500																			OG0007809	1	0	1	0	1	1	1	1	1	1	1	1	1	1	1	1	1	1	1	1	1	0	1	1	1	1	1	0	0	0	0	0	0	0	0	0	0	0	0	0	0	0	0	0	0	24
OG0007810	Other	Other	Other	NA	NA	NA	NA	NA	NA	Baya_008_1010		CFAC1_020020800	EMOLV88_050015300	LAEL147_000070000	LAMA_000073000	LARLEM1108_000005000	LBRM2903_050016500	LbrM.05.2.001050	LdBPK_051050.1	LdCL_050015800	LdBPK.05.2.001050	LENLEM3045_050016000	LGELEM452_050015700	LINF_050015850	LmjF.05.1050	LMJLV39_050015700		LmxM.05.1050		LPMP_051050	LpyrH10_37_0420	Lsey_0248_0090	LMARLEM2494_050016000	LtaP05.1130	LTRL590_050015200	LTULEM423_050015400																			OG0007810	1	0	1	1	1	1	1	1	1	1	1	1	1	1	1	1	1	0	1	0	1	1	1	1	1	1	1	0	0	0	0	0	0	0	0	0	0	0	0	0	0	0	0	0	0	24
OG0007811	Other	Other	Other	NA	Domain Polycystin cation channel, PKD1/PKD2	protein binding	Polycystin cation channel	NA	NA	Baya_013_0230, Baya_030_0230, Baya_117_0010, Baya_200_0090	BSAL_07695, BSAL_14880, BSAL_26310, BSAL_27090, BSAL_27100, BSAL_29585, BSAL_42935, BSAL_59205c, BSAL_62705, BSAL_71695, BSAL_72400, BSAL_75725, BSAL_79820, BSAL_91990	CFAC1_200023500, CFAC1_290048700	EMOLV88_340021900, EMOLV88_360057600																		LpyrH10_05_2150, LpyrH10_08_1950																								OG0007811	4	14	2	2	0	0	0	0	0	0	0	0	0	0	0	0	0	0	0	0	0	2	0	0	0	0	0	0	0	0	0	0	0	0	0	0	0	0	0	0	0	0	0	0	0	24
OG0007812	Other	Other	Other	NA	NA	NA	NA	NA	NA	Baya_015_0700		CFAC1_220030300		LAEL147_000174100	LAMA_000194600	LARLEM1108_130005900	LBRM2903_130006100	LbrM.13.2.000090	LdBPK_130100.1	LdCL_130006000	LdBPK.13.2.000100	LENLEM3045_130006000	LGELEM452_130006000	LINF_130005900	LmjF.13.0100	LMJLV39_130006000	LMJSD75_130006100	LmxM.13.0100	LPAL13_130006200	LPMP_130100	LpyrH10_20_1760	Lsey_0098_0260	LMARLEM2494_130005900		LTRL590_130005900	LTULEM423_130006000																			OG0007812	1	0	1	0	1	1	1	1	1	1	1	1	1	1	1	1	1	1	1	1	1	1	1	1	0	1	1	0	0	0	0	0	0	0	0	0	0	0	0	0	0	0	0	0	0	24
OG0007813	Other	Other	Other	NA	Domain RNA recognition motif domain	nucleic acid binding	RNA recognition motif. (a.k.a. RRM, RBD, or RNP domain)	NA	NA	Baya_021_0110		CFAC1_280025900	EMOLV88_330020000	LAEL147_000681800	LAMA_000710200	LARLEM1108_330022000	LBRM2903_330023400		LdBPK_331550.1	LdCL_330022100	LdBPK.33.2.001550	LENLEM3045_330022200	LGELEM452_330022500	LINF_330022900	LmjF.33.1460	LMJLV39_330023200	LMJSD75_330022900	LmxM.32.1460partial	LPAL13_330021700	LPMP_331540	LpyrH10_07_3450		LMARLEM2494_330021600	LtaP33.1630	LTRL590_330022100	LTULEM423_330022100																			OG0007813	1	0	1	1	1	1	1	1	0	1	1	1	1	1	1	1	1	1	1	1	1	1	0	1	1	1	1	0	0	0	0	0	0	0	0	0	0	0	0	0	0	0	0	0	0	24
OG0007814	Other	Other	Other	NA	Family Amastin surface glycoprotein	NA	Amastin surface glycoprotein	NA	NA	Baya_030_0340		CFAC1_040008400		LAEL147_000133200	LAMA_000159100	LARLEM1108_100007500	LBRM2903_100007500	LbrM.10.2.000250	LdBPK_100250.1	LdCL_100007800	LdBPK.10.2.000250	LENLEM3045_100008000	LGELEM452_100007700	LINF_100007700	LmjF.10.0230	LMJLV39_100007400	LMJSD75_100007500	LmxM.10.0230	LPAL13_100007500	LPMP_100230	LpyrH10_22_0410	Lsey_0061_0100	LMARLEM2494_100007600		LTRL590_000023100	LTULEM423_100007600																			OG0007814	1	0	1	0	1	1	1	1	1	1	1	1	1	1	1	1	1	1	1	1	1	1	1	1	0	1	1	0	0	0	0	0	0	0	0	0	0	0	0	0	0	0	0	0	0	24
OG0007815	Other	Other	Other	NA	Domain Zinc finger, CCHC-type	zinc ion binding	Zinc knuckle	NA	NA	Baya_034_0330		CFAC1_250026700	EMOLV88_360021700	LAEL147_000825300	LAMA_000322900	LARLEM1108_360022500	LBRM2903_350024600		LdBPK_361720.1	LdCL_360022700		LENLEM3045_360022500	LGELEM452_360022200	LINF_360022800	LmjF.36.1640	LMJLV39_360022900	LMJSD75_360022700	LmxM.36.1640	LPAL13_350022900	LPMP_351690	LpyrH10_09_1920	Lsey_0056_0150	LMARLEM2494_360022400	LtaP36.1630	LTRL590_360023100	LTULEM423_360022600																			OG0007815	1	0	1	1	1	1	1	1	0	1	1	0	1	1	1	1	1	1	1	1	1	1	1	1	1	1	1	0	0	0	0	0	0	0	0	0	0	0	0	0	0	0	0	0	0	24
OG0007816	Other	Other	Other	NA	NA	NA	NA	NA	NA	Baya_037_0040	BSAL_48715			LAEL147_000746700	LAMA_000765600	LARLEM1108_340043300	LBRM2903_200052600	LbrM.20.2.003830	LdBPK_344030.1	LdCL_340049700	LdBPK.34.2.004030	LENLEM3045_340044900	LGELEM452_340042100	LINF_340049800	LmjF.34.4200	LMJLV39_340048600	LMJSD75_340049000	LmxM.33.4200	LPAL13_200045800	LPMP_203970			LMARLEM2494_340046700	LtaP34.4170	LTRL590_340048100	LTULEM423_340042700		CCW59879.1																	OG0007816	1	1	0	0	1	1	1	1	1	1	1	1	1	1	1	1	1	1	1	1	1	0	0	1	1	1	1	0	1	0	0	0	0	0	0	0	0	0	0	0	0	0	0	0	0	24
OG0007817	Other	Other	Other	NA	NA	NA	NA	NA	NA	Baya_048_0290		CFAC1_210033100	EMOLV88_270025800	LAEL147_000476500	LAMA_000549800	LARLEM1108_270028200			LdBPK_272000.1	LdCL_270027300	LdBPK.27.2.002000	LENLEM3045_270027800		LINF_270027900	LmjF.27.2080	LMJLV39_270028300	LMJSD75_270028200	LmxM.27.2080	LPAL13_270029100	LPMP_272080	LpyrH10_03_4400	Lsey_0014_0490	LMARLEM2494_270027900	LtaP35.0440	LTRL590_270028300	LTULEM423_270027900		CCW63635.1																	OG0007817	1	0	1	1	1	1	1	0	0	1	1	1	1	0	1	1	1	1	1	1	1	1	1	1	1	1	1	0	1	0	0	0	0	0	0	0	0	0	0	0	0	0	0	0	0	24
OG0007818	Other	Other	Other	NA	NA	NA	NA	NA	NA	Baya_091_0230		CFAC1_290006400		LAEL147_000426800	LAMA_000503500	LARLEM1108_260005800	LBRM2903_260005800	LbrM.26.2.000081	LdBPK_260080.1	LdCL_260005700	LdBPK.26.2.000080	LENLEM3045_260005700	LGELEM452_260005700	LINF_260005700	LmjF.26.0058	LMJLV39_260005800	LMJSD75_260005700	LmxM.26.0058	LPAL13_260005800	LPMP_260090	LpyrH10_01_7950	Lsey_0277_0090		LtaP26.0090	LTRL590_260005700	LTULEM423_260005800																			OG0007818	1	0	1	0	1	1	1	1	1	1	1	1	1	1	1	1	1	1	1	1	1	1	1	0	1	1	1	0	0	0	0	0	0	0	0	0	0	0	0	0	0	0	0	0	0	24
OG0007819	Other	Other	Other	SignalP-TM	Family Protein of unknown function DUF229	NA	Protein of unknown function (DUF229)	Other	Other	Baya_124_0060	BSAL_92315	CFAC1_150024500		LAEL147_000365600		LARLEM1108_230020100				LdCL_230020250			LGELEM452_230019600			LMJLV39_230020400	LMJSD75_230020700				LpyrH10_03_2280	Lsey_0497_0040			LTRL590_230019800	LTULEM423_230019800	PCON_0035630	CCW65331.1					TcBrA4_0137590	BCY84_02406, BCY84_05240	TCSYLVIO_000143	TcYC6_0032930	Tc_MARK_9397		DQ04_05841020	jg4604.t1		Tth.13.1870			OG0007819	1	1	1	0	1	0	1	0	0	0	1	0	0	1	0	0	1	1	0	0	0	1	1	0	0	1	1	1	1	0	0	0	0	1	2	1	1	1	0	1	1	0	1	0	0	24
OG0007820	Other	Other	Other	NA	NA	NA	NA	NA	NA	Baya_148_0110	BSAL_05325, BSAL_05615	CFAC1_240029800	EMOLV88_350008200	LAEL147_000753400		LARLEM1108_350009100	LBRM2903_340009200			LdCL_350008900		LENLEM3045_350008800	LGELEM452_350009000	LINF_350009000		LMJLV39_350009200	LMJSD75_350009100		LPAL13_340008800		LpyrH10_01_2120	Lsey_0272_0110	LMARLEM2494_350008900		LTRL590_350009000	LTULEM423_350008800	PCON_0019530	CCW64761.1					TcBrA4_0098270	BCY84_19603											OG0007820	1	2	1	1	1	0	1	1	0	0	1	0	1	1	1	0	1	1	0	1	0	1	1	1	0	1	1	1	1	0	0	0	0	1	1	0	0	0	0	0	0	0	0	0	0	24
OG0007821	Other	Other	Other	NA	Domain SMP-30/Gluconolactonase/LRE-like region	protein binding	SMP-30/Gluconolactonase/LRE-like region	Other	Other	Baya_163_0090	BSAL_32695																				LpyrH10_15_0240	Lsey_0026_0270						CCW64970.1	Tb427_080063700	Tb927.8.5830	Tbg972.8.5830	TcIL3000.A.H_000618200	TcBrA4_0007420, TcBrA4_0072590, TcBrA4_0114380	BCY84_04944, BCY84_10530	TCSYLVIO_001204	TcYC6_0054290, TcYC6_0066750	Tc_MARK_5396	TevSTIB805.8.6090	DQ04_04431000		TRSC58_00252	Tth.10.2310, Tth.63.1160	TvY486_0805330		OG0007821	1	1	0	0	0	0	0	0	0	0	0	0	0	0	0	0	0	0	0	0	0	1	1	0	0	0	0	0	1	1	1	1	1	3	2	1	2	1	1	1	0	1	2	1	-2	24
OG0007822	Other	Other	Other	NA	Domain Protein N-terminal glutamine amidohydrolase, alpha beta roll	NA	N-terminal glutamine amidase	Other	Other	Baya_343_0040	BSAL_65480	CFAC1_300058500										LENLEM3045_320038400									LpyrH10_02_3440	Lsey_0010_0470	LMARLEM2494_320038200					CCW60344.1	Tb427_100067200_pseudogene	Tb11.v5.0278, Tb927.10.6280	Tbg972.10.7660	TcIL3000.A.H_000770500	TcBrA4_0016890	BCY84_10805	TCSYLVIO_004958	TcYC6_0126020	Tc_MARK_3705	TevSTIB805.10.6630	DQ04_01451030	jg9493.t1	TRSC58_01679	Tth.2.3220	TvY486_1006250		OG0007822	1	1	1	0	0	0	0	0	0	0	0	0	1	0	0	0	0	0	0	0	0	1	1	1	0	0	0	0	1	1	2	1	1	1	1	1	1	1	1	1	1	1	1	1	0	24
OG0007823	Other	Other	Other	SignalP-noTM	NA	NA	NA	NA	NA		BS43970, BS70650, BSAL_00515, BSAL_00520, BSAL_01425, BSAL_02075, BSAL_09860, BSAL_14490, BSAL_14505, BSAL_43955, BSAL_43980, BSAL_43985, BSAL_52710, BSAL_52715, BSAL_68525, BSAL_68530, BSAL_70660, BSAL_70665, BSAL_70670, BSAL_70680, BSAL_70705, BSAL_70710, BSAL_85150, BSAL_85160																																												OG0007823	0	24	0	0	0	0	0	0	0	0	0	0	0	0	0	0	0	0	0	0	0	0	0	0	0	0	0	0	0	0	0	0	0	0	0	0	0	0	0	0	0	0	0	0	0	24
OG0007824	Other	Other	Other	NA	Repeat Leucine-rich repeat	protein binding	Leucine Rich repeat	Other	Other		BSAL_60920																												Tb427_000728800, Tb427_000728900, Tb427_000729000, Tb427_040047100, Tb427_080085200	Tb927.4.4400, Tb927.8.7950	Tbg972.4.4500, Tbg972.8.8270	TcIL3000.A.H_000225700, TcIL3000.A.H_000392800, TcIL3000.A.H_000637600	TcBrA4_0033490	BCY84_21672	TCSYLVIO_002931	TcYC6_0106620	Tc_MARK_1640	TevSTIB805.4.4580, TevSTIB805.8.8430	DQ04_02911050			Tth.26.1340	TvY486_0403940, TvY486_0807220		OG0007824	0	1	0	0	0	0	0	0	0	0	0	0	0	0	0	0	0	0	0	0	0	0	0	0	0	0	0	0	0	5	2	2	3	1	1	1	1	1	2	1	0	0	1	2	-1	24
OG0007825	Other	Other	Other	NA	Family Translation machinery associated TMA7	NA	Translation machinery associated TMA7	NA	NA		BSAL_66440				LAMA_000612800				LdBPK_302760.1	LdCL_300033200				LINF_300032800	LmjF.30.2760			LmxM.29.2760		LPMP_302690	LpyrH10_04_5540			LtaP30.2750			PCON_0024950	CCW61571.1	Tb427_060045100	Tb927.6.4010	Tbg972.6.3790			BCY84_01093, BCY84_01097		TcYC6_0097800, TcYC6_0097850, TcYC6_0097910, TcYC6_0097960		TevSTIB805.6.4140			TRSC58_07122		TvY486_0603480		OG0007825	0	1	0	0	0	1	0	0	0	1	1	0	0	0	1	1	0	0	1	0	1	1	0	0	1	0	0	1	1	1	1	1	0	0	2	0	4	0	1	0	0	1	0	1	0	24
OG0007826	Other	Other	Other	SignalP-noTM	NA	NA	NA	NA	NA		BS70215, BSAL_02095, BSAL_02100, BSAL_10685, BSAL_10690, BSAL_10700, BSAL_10705, BSAL_13685, BSAL_20925, BSAL_34880, BSAL_34885, BSAL_69900, BSAL_70195, BSAL_70200, BSAL_70205, BSAL_70220, BSAL_70230, BSAL_70245, BSAL_70250, BSAL_82400, BSAL_82420, BSAL_82425, BSAL_90490, BSAL_90875																																												OG0007826	0	24	0	0	0	0	0	0	0	0	0	0	0	0	0	0	0	0	0	0	0	0	0	0	0	0	0	0	0	0	0	0	0	0	0	0	0	0	0	0	0	0	0	0	0	24
OG0007827	Other	Other	Other	NA	Family Ureohydrolase	metal ion binding	Arginase family	NA	NA		BSAL_80955	CFAC1_300058900	EMOLV88_350019000	LAEL147_000764500	LAMA_000781700	LARLEM1108_350020700		LbrM.34.2.001400	LdBPK_351490.1	LdCL_350019800	LdBPK.35.2.001490	LENLEM3045_350019800	LGELEM452_350020700	LINF_350019900	LmjF.35.1480	LMJLV39_350021200	LMJSD75_350020400	LmxM.34.1480		LPMP_341340	LpyrH10_01_3300	Lsey_0143_0010	LMARLEM2494_350020200	LtaP35.1540	LTRL590_350020000	LTULEM423_350020500																			OG0007827	0	1	1	1	1	1	1	0	1	1	1	1	1	1	1	1	1	1	1	0	1	1	1	1	1	1	1	0	0	0	0	0	0	0	0	0	0	0	0	0	0	0	0	0	0	24
OG0007828	Other	Other	Other	SignalP-TM	Family Uncharacterised protein family, transmembrane-17	NA	Predicted membrane protein	Other	Other		BSAL_08615	CFAC1_290036600			LAMA_000736200			LbrM.20.2.000631_pseudogene	LdBPK_340740.1	LdCL_340012900	LdBPK.34.2.000740			LINF_340012700	LmjF.34.0705			LmxM.33.0705		LPMP_200730				LtaP34.0790				CCW60533.1	Tb427_040039900	Tb927.4.3710	Tbg972.4.3665		TcBrA4_0121760	BCY84_19166		TcYC6_0087270		TevSTIB805.4.3800	DQ04_02221090	jg144.t1	TRSC58_00401	Tth.1.3580			OG0007828	0	1	1	0	0	1	0	0	1	1	1	1	0	0	1	1	0	0	1	0	1	0	0	0	1	0	0	0	1	1	1	1	0	1	1	0	1	0	1	1	1	1	1	0	0	24
OG0007829	Other	Other	Other	NA	NA	NA	NA	NA	NA		BSAL_17065	CFAC1_260041000		LAEL147_000566500	LAMA_000604100	LARLEM1108_300024600	LBRM2903_300024500	LbrM.30.2.001860	LdBPK_301900.1	LdCL_300024300	LdBPK.30.2.001900	LENLEM3045_300024600	LGELEM452_300025000	LINF_300023900	LmjF.30.1920	LMJLV39_300025400	LMJSD75_300025200	LmxM.29.1920	LPAL13_300023000	LPMP_301870		Lsey_0145_0160	LMARLEM2494_300024600	LtaP30.1930	LTRL590_300024400	LTULEM423_300024600																			OG0007829	0	1	1	0	1	1	1	1	1	1	1	1	1	1	1	1	1	1	1	1	1	0	1	1	1	1	1	0	0	0	0	0	0	0	0	0	0	0	0	0	0	0	0	0	0	24
OG0007830	Other	Other	Other	NA	NA	NA	NA	NA	NA			CFAC1_010011500	EMOLV88_120010300	LAEL147_000167800	LAMA_000188900	LARLEM1108_120010700	LBRM2903_120010800	LbrM.12.2.000540_pseudogene	LdBPK_120460.1	LdCL_120010200	LdBPK.12.2.000460	LENLEM3045_120011200	LGELEM452_120010800	LINF_120010200	LmjF.12.0500	LMJLV39_120010600	LMJSD75_120010500	LmxM.12.0500	LPAL13_000046900	LPMP_120510	LpyrH10_23_0790		LMARLEM2494_120010300	LtaP12.0520	LTRL590_120010400	LTULEM423_120010500																			OG0007830	0	0	1	1	1	1	1	1	1	1	1	1	1	1	1	1	1	1	1	1	1	1	0	1	1	1	1	0	0	0	0	0	0	0	0	0	0	0	0	0	0	0	0	0	0	24
OG0007831	Other	Other	Other	NA	NA	NA	NA	NA	NA			CFAC1_010018200		LAEL147_000172300	LAMA_000193000	LARLEM1108_120015000	LBRM2903_200076100	LbrM.20.2.006050	LdBPK_120860.1	LdCL_120020700	LdBPK.12.2.000860	LENLEM3045_120016700	LGELEM452_120016000	LINF_120017000	LmjF.12.1280	LMJLV39_120015000	LMJSD75_120015900	LmxM.12.1280	LPAL13_120014600	LPMP_120960	LpyrH10_23_0120	Lsey_0082_0090	LMARLEM2494_120015200	LtaP12.1090	LTRL590_120015000	LTULEM423_120015100																			OG0007831	0	0	1	0	1	1	1	1	1	1	1	1	1	1	1	1	1	1	1	1	1	1	1	1	1	1	1	0	0	0	0	0	0	0	0	0	0	0	0	0	0	0	0	0	0	24
OG0007832	Other	Other	Other	NA	NA	NA	NA	NA	NA			CFAC1_020007700		LAEL147_000060500	LAMA_000063600	LARLEM1108_050006600	LBRM2903_050006500	LbrM.05.2.000160	LdBPK_050160.1	LdCL_050006500	LdBPK.05.2.000160	LENLEM3045_050006500	LGELEM452_050006500	LINF_050006500	LmjF.05.0160	LMJLV39_050006500	LMJSD75_050006500	LmxM.05.0160	LPAL13_050006600	LPMP_050160	LpyrH10_07_0210	Lsey_0120_0070	LMARLEM2494_050006500	LtaP05.0170	LTRL590_050006500	LTULEM423_050006500																			OG0007832	0	0	1	0	1	1	1	1	1	1	1	1	1	1	1	1	1	1	1	1	1	1	1	1	1	1	1	0	0	0	0	0	0	0	0	0	0	0	0	0	0	0	0	0	0	24
OG0007833	Other	Other	Other	NA	Domain WASH1, WAHD domain	NA	WAHD domain of WASH complex	NA	NA			CFAC1_030016700	EMOLV88_040012100	LAEL147_000053900		LARLEM1108_040013000	LBRM2903_040013600	LbrM.04.2.000940	LdBPK_040740.1	LdCL_040013000	LdBPK.04.2.000740_pseudogene	LENLEM3045_040013700	LGELEM452_040012800	LINF_040012500	LmjF.04.0740	LMJLV39_040012800	LMJSD75_040013200	LmxM.04.0740	LPAL13_040015700	LPMP_040700	LpyrH10_24_0860	Lsey_0510_0030	LMARLEM2494_040012400	LtaP04.0730	LTRL590_040012500	LTULEM423_040012500																			OG0007833	0	0	1	1	1	0	1	1	1	1	1	1	1	1	1	1	1	1	1	1	1	1	1	1	1	1	1	0	0	0	0	0	0	0	0	0	0	0	0	0	0	0	0	0	0	24
OG0007834	Other	Other	Other	NA	Family Actin-related protein 2/3 complex subunit 2	regulation of actin filament polymerization	Arp2/3 complex, 34 kD subunit p34-Arc	NA	NA			CFAC1_040018600		LAEL147_000141900	LAMA_000166300	LARLEM1108_100015300	LBRM2903_100020000	LbrM.10.2.001100	LdBPK_101080.1	LdCL_100017700	LdBPK.10.2.001080	LENLEM3045_100015800	LGELEM452_100015500	LINF_100017100	LmjF.10.1000	LMJLV39_100016900	LMJSD75_100017000	LmxM.10.1000	LPAL13_100015800	LPMP_100900	LpyrH10_22_1410	Lsey_0427_0060	LMARLEM2494_100014700	LtaP10.1370	LTRL590_100011400	LTULEM423_100015700																			OG0007834	0	0	1	0	1	1	1	1	1	1	1	1	1	1	1	1	1	1	1	1	1	1	1	1	1	1	1	0	0	0	0	0	0	0	0	0	0	0	0	0	0	0	0	0	0	24
OG0007835	Other	Other	Other	NA	NA	NA	Methyltransferase domain	NA	NA			CFAC1_040021700	EMOLV88_100013900	LAEL147_000145200	LAMA_000169200	LARLEM1108_100018700	LBRM2903_100023300	LbrM.10.2.001370	LdBPK_101360.1	LdCL_100020800	LdBPK.10.2.001360_pseudogene	LENLEM3045_100018900	LGELEM452_100018900	LINF_100020200	LmjF.10.1228	LMJLV39_100020300	LMJSD75_100020300	LmxM.10.1228		LPMP_101170	LpyrH10_22_1700	Lsey_0109_0090	LMARLEM2494_100017700	LtaP10.1650	LTRL590_100014800	LTULEM423_100018800																			OG0007835	0	0	1	1	1	1	1	1	1	1	1	1	1	1	1	1	1	1	1	0	1	1	1	1	1	1	1	0	0	0	0	0	0	0	0	0	0	0	0	0	0	0	0	0	0	24
OG0007836	Other	Other	Other	SignalP-TM	Family Molybdate-anion transporter	integral component of membrane	Sugar-tranasporters, 12 TM	NA	NA			CFAC1_050009700	EMOLV88_010008900	LAEL147_000023500	LAMA_000067700	LARLEM1108_010009500	LBRM2903_010009600	LbrM.01.2.000490	LdBPK_010460.1	LdCL_010009600	LdBPK.01.2.000460	LENLEM3045_010009600	LGELEM452_010009600	LINF_010009500	LmjF.01.0440	LMJLV39_010009700	LMJSD75_010009700	LmxM.01.0440	LPAL13_010009000	LPMP_010450	LpyrH10_33_0340		LMARLEM2494_010009600	LtaP01.0450	LTRL590_010009400	LTULEM423_010009800																			OG0007836	0	0	1	1	1	1	1	1	1	1	1	1	1	1	1	1	1	1	1	1	1	1	0	1	1	1	1	0	0	0	0	0	0	0	0	0	0	0	0	0	0	0	0	0	0	24
OG0007837	Other	Other	Other	SignalP-noTM	NA	NA	NA	NA	NA			CFAC1_050013900		LAEL147_000026500	LAMA_000033600	LARLEM1108_010012900	LBRM2903_010013600	LbrM.01.2.000730	LdBPK_010780.1	LdCL_010012800	LdBPK.01.2.000780	LENLEM3045_010012900	LGELEM452_010012800	LINF_010012700	LmjF.01.0760	LMJLV39_010013000	LMJSD75_010013000	LmxM.01.0760	LPAL13_010011800	LPMP_010750	LpyrH10_33_0750	Lsey_0256_0010	LMARLEM2494_010012900	LtaP01.0730	LTRL590_010013200	LTULEM423_010012800																			OG0007837	0	0	1	0	1	1	1	1	1	1	1	1	1	1	1	1	1	1	1	1	1	1	1	1	1	1	1	0	0	0	0	0	0	0	0	0	0	0	0	0	0	0	0	0	0	24
OG0007838	Other	Other	Other	NA	NA	NA	NA	NA	NA			CFAC1_060014300	EMOLV88_150011800	LAEL147_000215900	LAMA_000233300		LBRM2903_150016500, LBRM2903_150016600	LbrM.15.2.000810	LdBPK_150790.1	LdCL_150013300	LdBPK.15.2.000790	LENLEM3045_150013500	LGELEM452_150013400	LINF_150015300	LmjF.15.0750	LMJLV39_150013500	LMJSD75_150013700	LmxM.15.0750	LPAL13_150012900	LPMP_150750	LpyrH10_26_1150	Lsey_0052_0220	LMARLEM2494_150013400		LTRL590_150013500	LTULEM423_150013000																			OG0007838	0	0	1	1	1	1	0	2	1	1	1	1	1	1	1	1	1	1	1	1	1	1	1	1	0	1	1	0	0	0	0	0	0	0	0	0	0	0	0	0	0	0	0	0	0	24
OG0007839	Other	Other	Other	NA	NA	NA	NA	NA	NA			CFAC1_080019700	EMOLV88_070014800	LAEL147_000097600	LAMA_000097300	LARLEM1108_070015900	LBRM2903_070018300	LbrM.07.2.000950	LdBPK_071060.1	LdCL_070015100	LdBPK.07.2.001060	LENLEM3045_070016000	LGELEM452_070016000	LINF_070015100	LmjF.07.0890	LMJLV39_070015900	LMJSD75_070015800	LmxM.07.0890	LPAL13_070014800	LPMP_070960	LpyrH10_30_0350	Lsey_0069_0080	LMARLEM2494_070015300		LTRL590_070016500	LTULEM423_070016800																			OG0007839	0	0	1	1	1	1	1	1	1	1	1	1	1	1	1	1	1	1	1	1	1	1	1	1	0	1	1	0	0	0	0	0	0	0	0	0	0	0	0	0	0	0	0	0	0	24
OG0007840	Other	Other	Other	NA	NA	NA	NA	NA	NA			CFAC1_090020000	EMOLV88_170016500	LAEL147_000254700	LAMA_000270500	LARLEM1108_170017400	LBRM2903_170019900	LbrM.17.2.001280	LdBPK_171270.1	LdCL_170018900	LdBPK.17.2.001270	LENLEM3045_170018200	LGELEM452_170013900	LINF_170019000	LmjF.17.1170	LMJLV39_170019000	LMJSD75_170018800	LmxM.17.1170	LPAL13_170017700	LPMP_171140	LpyrH10_21_1320	Lsey_0032_0080	LMARLEM2494_170017100		LTRL590_170017000	LTULEM423_170017400																			OG0007840	0	0	1	1	1	1	1	1	1	1	1	1	1	1	1	1	1	1	1	1	1	1	1	1	0	1	1	0	0	0	0	0	0	0	0	0	0	0	0	0	0	0	0	0	0	24
OG0007841	Other	Other	Other	NA	NA	NA	NA	NA	NA			CFAC1_100026400		LAEL147_000514900	LAMA_000128300	LARLEM1108_290005500	LBRM2903_290005900	LbrM.29.2.000060	LdBPK_290050.1	LdCL_290005400	LdBPK.29.2.000050	LENLEM3045_290005500	LGELEM452_290005400	LINF_290005400	LmjF.29.0050	LMJLV39_290005500	LMJSD75_290005500	LmxM.08_29.0050	LPAL13_290005500	LPMP_290050	LpyrH10_08_0080	Lsey_0291_0080	LMARLEM2494_290005500	LtaP29.0050	LTRL590_290005500	LTULEM423_290005500																			OG0007841	0	0	1	0	1	1	1	1	1	1	1	1	1	1	1	1	1	1	1	1	1	1	1	1	1	1	1	0	0	0	0	0	0	0	0	0	0	0	0	0	0	0	0	0	0	24
OG0007842	Other	Other	Other	SignalP-noTM	NA	NA	NA	NA	NA			CFAC1_110014400		LAEL147_000196600	LAMA_000215900	LARLEM1108_140011300	LBRM2903_140011200	LbrM.14.2.000570	LdBPK_140600.1	LdCL_140011500	LdBPK.14.2.000600	LENLEM3045_140011100	LGELEM452_140011700	LINF_140011400	LmjF.14.0590	LMJLV39_140011800	LMJSD75_140011400	LmxM.14.0590	LPAL13_140011000	LPMP_140580	LpyrH10_17_0670	Lsey_0244_0110	LMARLEM2494_140011400	LtaP14.0570	LTRL590_140012000	LTULEM423_140011800																			OG0007842	0	0	1	0	1	1	1	1	1	1	1	1	1	1	1	1	1	1	1	1	1	1	1	1	1	1	1	0	0	0	0	0	0	0	0	0	0	0	0	0	0	0	0	0	0	24
OG0007843	Other	Other	Other	NA	NA	NA	NA	NA	NA			CFAC1_110019500		LAEL147_000200700	LAMA_000219300	LARLEM1108_140015300	LBRM2903_140014900	LbrM.14.2.000910	LdBPK_141000.1	LdCL_140015700	LdBPK.14.2.001000	LENLEM3045_140014800	LGELEM452_140015500	LINF_140015500	LmjF.14.0940	LMJLV39_140016100	LMJSD75_140015500	LmxM.14.0940	LPAL13_140014300	LPMP_140910	LpyrH10_17_1110	Lsey_0216_0060	LMARLEM2494_140015200	LtaP14.0920	LTRL590_140016000	LTULEM423_140014000																			OG0007843	0	0	1	0	1	1	1	1	1	1	1	1	1	1	1	1	1	1	1	1	1	1	1	1	1	1	1	0	0	0	0	0	0	0	0	0	0	0	0	0	0	0	0	0	0	24
OG0007844	Other	Other	Other	NA	Domain Tubby, C-terminal	NA	Tub family	NA	NA			CFAC1_110022400	EMOLV88_140017500	LAEL147_000203800	LAMA_000221600	LARLEM1108_140018200	LBRM2903_140017500	LbrM.14.2.001150	LdBPK_141220.1	LdCL_140018100	LdBPK.14.2.001220	LENLEM3045_140017600	LGELEM452_140018400	LINF_140017800	LmjF.14.1150	LMJLV39_140019200	LMJSD75_140018700	LmxM.14.1150	LPAL13_140016800	LPMP_141120	LpyrH10_17_1370	Lsey_0439_0020			LTRL590_140019000	LTULEM423_140017000	PCON_0077210																		OG0007844	0	0	1	1	1	1	1	1	1	1	1	1	1	1	1	1	1	1	1	1	1	1	1	0	0	1	1	1	0	0	0	0	0	0	0	0	0	0	0	0	0	0	0	0	0	24
OG0007845	Other	Other	Other	NA	NA	NA	NA	NA	NA			CFAC1_120017000		LAEL147_000233100	LAMA_000250600	LARLEM1108_160013900	LBRM2903_160015600	LbrM.16.2.000900	LdBPK_160900.1	LdCL_160014300	LdBPK.16.2.000900	LENLEM3045_160014800	LGELEM452_160014200	LINF_160014500	LmjF.16.0895	LMJLV39_160014700	LMJSD75_160014500	LmxM.16.0895	LPAL13_160012900	LPMP_160860	LpyrH10_15_0970	Lsey_0068_0130	LMARLEM2494_160014400	LtaP16.0880	LTRL590_160015100	LTULEM423_160014000																			OG0007845	0	0	1	0	1	1	1	1	1	1	1	1	1	1	1	1	1	1	1	1	1	1	1	1	1	1	1	0	0	0	0	0	0	0	0	0	0	0	0	0	0	0	0	0	0	24
OG0007846	Other	Other	Other	NA	NA	NA	NA	NA	NA			CFAC1_120025900		LAEL147_000239200	LAMA_000256200	LARLEM1108_160020500	LBRM2903_160022900	LbrM.16.2.001501_pseudogene	LdBPK_161540.1	LdCL_160020500	LdBPK.16.2.001540	LENLEM3045_260006700, LENLEM3045_260006800	LGELEM452_160020500	LINF_160020600	LmjF.16.1450	LMJLV39_160021300	LMJSD75_160021000	LmxM.16.1450	LPAL13_160019600	LPMP_161420	LpyrH10_15_2050	Lsey_0488_0020		LtaP16.1440	LTRL590_160021800	LTULEM423_160020200																			OG0007846	0	0	1	0	1	1	1	1	1	1	1	1	2	1	1	1	1	1	1	1	1	1	1	0	1	1	1	0	0	0	0	0	0	0	0	0	0	0	0	0	0	0	0	0	0	24
OG0007847	Other	Other	Other	NA	NA	NA	NA	NA	NA			CFAC1_140014600		LAEL147_000264400	LAMA_000279500	LARLEM1108_180011600	LBRM2903_180011900	LbrM.18.2.000710	LdBPK_180640.1	LdCL_180011500	LdBPK.18.2.000640	LENLEM3045_180012200	LGELEM452_180011300	LINF_180011600	LmjF.18.0630	LMJLV39_180011900	LMJSD75_180011800	LmxM.18.0630	LPAL13_000039400	LPMP_180490	LpyrH10_13_0890	Lsey_0617_0010	LMARLEM2494_180011900	LtaP18.0660	LTRL590_180011800	LTULEM423_180011700																			OG0007847	0	0	1	0	1	1	1	1	1	1	1	1	1	1	1	1	1	1	1	1	1	1	1	1	1	1	1	0	0	0	0	0	0	0	0	0	0	0	0	0	0	0	0	0	0	24
OG0007848	Other	Other	Other	NA	NA	NA	NA	NA	NA			CFAC1_150017000	EMOLV88_230012500	LAEL147_000360100	LAMA_000442900	LARLEM1108_230014200	LBRM2903_230015200	LbrM.11.2.000270	LdBPK_230760.1	LdCL_230014100	LdBPK.23.2.000760	LENLEM3045_230014000	LGELEM452_230013900	LINF_230013500	LmjF.23.0590	LMJLV39_230013900	LMJSD75_230014200	LmxM.23.0590	LPAL13_230014700	LPMP_230750	LpyrH10_03_3030	Lsey_0053_0180	LMARLEM2494_230014300	LtaP23.0860	LTRL590_230014300																				OG0007848	0	0	1	1	1	1	1	1	1	1	1	1	1	1	1	1	1	1	1	1	1	1	1	1	1	1	0	0	0	0	0	0	0	0	0	0	0	0	0	0	0	0	0	0	0	24
OG0007849	Other	Other	Other	NA	NA	NA	NA	NA	NA			CFAC1_150023200		LAEL147_000365000	LAMA_000446900	LARLEM1108_230019500	LBRM2903_230020800	LbrM.23.2.001140	LdBPK_231260.1	LdCL_230019700	LdBPK.23.2.001260	LENLEM3045_230019600	LGELEM452_230019000	LINF_230019100	LmjF.23.1035	LMJLV39_230019800	LMJSD75_230020100	LmxM.23.1035	LPAL13_230018900	LPMP_231180	LpyrH10_03_2370	Lsey_0406_0050	LMARLEM2494_230019000	LtaP23.1300	LTRL590_230019200	LTULEM423_230019200																			OG0007849	0	0	1	0	1	1	1	1	1	1	1	1	1	1	1	1	1	1	1	1	1	1	1	1	1	1	1	0	0	0	0	0	0	0	0	0	0	0	0	0	0	0	0	0	0	24
OG0007850	Other	Other	Other	NA	NA	NA	NA	NA	NA			CFAC1_160019600		LAEL147_000444400	LAMA_000519500	LARLEM1108_260023900	LBRM2903_230029600	LbrM.26.2.001760	LdBPK_261830.1	LdCL_260023900	LdBPK.26.2.001830	LENLEM3045_260023800	LGELEM452_260023800	LINF_260023600	LmjF.26.1830	LMJLV39_260024700	LMJSD75_260023200	LmxM.26.1830	LPAL13_260022500	LPMP_261800	LpyrH10_31_1110	Lsey_0045_0150	LMARLEM2494_260022400	LtaP26.1930	LTRL590_260023500	LTULEM423_260023800																			OG0007850	0	0	1	0	1	1	1	1	1	1	1	1	1	1	1	1	1	1	1	1	1	1	1	1	1	1	1	0	0	0	0	0	0	0	0	0	0	0	0	0	0	0	0	0	0	24
OG0007851	Other	Other	Other	NA	NA	NA	Cornifin (SPRR) family	NA	NA			CFAC1_160023600		LAEL147_000448000		LARLEM1108_260027200	LBRM2903_260025700	LbrM.26.2.002090_pseudogene	LdBPK_262180.1	LdCL_260027300, LdCL_260027400	LdBPK.26.2.002180_pseudogene	LENLEM3045_260027200	LGELEM452_260027200	LINF_260027000	LmjF.26.2170	LMJLV39_260028200	LMJSD75_260026600	LmxM.26.2170	LPAL13_260026000	LPMP_262130	LpyrH10_31_0750	Lsey_0694_0010	LMARLEM2494_260025800	LtaP26.2310	LTRL590_260027100	LTULEM423_260027200																			OG0007851	0	0	1	0	1	0	1	1	1	1	2	1	1	1	1	1	1	1	1	1	1	1	1	1	1	1	1	0	0	0	0	0	0	0	0	0	0	0	0	0	0	0	0	0	0	24
OG0007852	Other	Other	Other	NA	NA	NA	NA	NA	NA			CFAC1_160026900		LAEL147_000450000	LAMA_000524800	LARLEM1108_260029200	LBRM2903_260027800	LbrM.26.2.002280	LdBPK_262370.1	LdCL_260029400	LdBPK.26.2.002370	LENLEM3045_260029200	LGELEM452_260029200	LINF_260029000	LmjF.26.2350	LMJLV39_260030200	LMJSD75_260028600	LmxM.26.2350	LPAL13_260028000	LPMP_262320	LpyrH10_31_0440	Lsey_0037_0370	LMARLEM2494_260027700	LtaP26.2500	LTRL590_260029000	LTULEM423_260029200																			OG0007852	0	0	1	0	1	1	1	1	1	1	1	1	1	1	1	1	1	1	1	1	1	1	1	1	1	1	1	0	0	0	0	0	0	0	0	0	0	0	0	0	0	0	0	0	0	24
OG0007853	Other	Other	Other	NA	Domain RNA recognition motif domain	nucleic acid binding	RNA recognition motif. (a.k.a. RRM, RBD, or RNP domain)	NA	NA			CFAC1_180026000	EMOLV88_060013000	LAEL147_000080800	LAMA_000082500	LARLEM1108_060013400	LBRM2903_060014300	LbrM.06.2.000760	LdBPK_060800.1	LdCL_060013100	LdBPK.06.2.000800	LENLEM3045_060014000	LGELEM452_060013000	LINF_060013400	LmjF.06.0770	LMJLV39_060013900	LMJSD75_060013800	LmxM.06.0770	LPAL13_060013400	LPMP_060740	LpyrH10_03_0940		LMARLEM2494_060012900	LtaP06.0740	LTRL590_060013100	LTULEM423_060013500																			OG0007853	0	0	1	1	1	1	1	1	1	1	1	1	1	1	1	1	1	1	1	1	1	1	0	1	1	1	1	0	0	0	0	0	0	0	0	0	0	0	0	0	0	0	0	0	0	24
OG0007854	Other	Other	Other	NA	NA	NA	NA	NA	NA			CFAC1_180030100	EMOLV88_060016300	LAEL147_000084300	LAMA_000085300	LARLEM1108_000020200	LBRM2903_060018300	LbrM.06.2.001090	LdBPK_061150.1	LdCL_060016600	LdBPK.06.2.001150	LENLEM3045_060017700		LINF_060016900	LmjF.06.1110	LMJLV39_060017600	LMJSD75_060017800	LmxM.06.1110	LPAL13_060017300	LPMP_061090	LpyrH10_03_1320	Lsey_0191_0180	LMARLEM2494_060016700	LtaP06.1090	LTRL590_060016700	LTULEM423_060017100																			OG0007854	0	0	1	1	1	1	1	1	1	1	1	1	1	0	1	1	1	1	1	1	1	1	1	1	1	1	1	0	0	0	0	0	0	0	0	0	0	0	0	0	0	0	0	0	0	24
OG0007855	Other	Other	Other	NA	Domain Isochorismatase-like	NA	Isochorismatase family	NA	NA			CFAC1_200008800	EMOLV88_080005800	LAEL147_000104000	LAMA_000131800	LARLEM1108_080007000	LBRM2903_080008300	LbrM.08.2.000340	LdBPK_080310.1	LdCL_080008000	LdBPK.08.2.000310	LENLEM3045_080008500	LGELEM452_080008100	LINF_080008000	LmjF.08.0300	LMJLV39_080008000	LMJSD75_080008000	LmxM.08.0300	LPAL13_080007900	LPMP_080310	LpyrH10_28_0850	Lsey_0003_0390	LMARLEM2494_080007900		LTRL590_080008200	LTULEM423_080008100																			OG0007855	0	0	1	1	1	1	1	1	1	1	1	1	1	1	1	1	1	1	1	1	1	1	1	1	0	1	1	0	0	0	0	0	0	0	0	0	0	0	0	0	0	0	0	0	0	24
OG0007856	Other	Other	Other	SignalP-noTM	Domain Isochorismatase-like	NA	Isochorismatase family	NA	NA			CFAC1_200008900	EMOLV88_080005900	LAEL147_000104100	LAMA_000131900_pseudogene	LARLEM1108_080007100	LBRM2903_080008400	LbrM.08.2.000350_pseudogene	LdBPK_080320.1	LdCL_080008100	LdBPK.08.2.000320	LENLEM3045_080008600	LGELEM452_080008200	LINF_080008100	LmjF.08.0310	LMJLV39_080008100	LMJSD75_080008100	LmxM.08.0310	LPAL13_080008000	LPMP_080320	LpyrH10_28_0840	Lsey_0003_0380	LMARLEM2494_080008000		LTRL590_080008300	LTULEM423_080008200																			OG0007856	0	0	1	1	1	1	1	1	1	1	1	1	1	1	1	1	1	1	1	1	1	1	1	1	0	1	1	0	0	0	0	0	0	0	0	0	0	0	0	0	0	0	0	0	0	24
OG0007857	Other	Other	Other	NA	NA	NA	NA	NA	NA			CFAC1_200016200		LAEL147_000525500	LAMA_000117700	LARLEM1108_290016500	LBRM2903_290017500	LbrM.29.2.001060	LdBPK_291070.1	LdCL_290014100	LdBPK.29.2.001070	LENLEM3045_290016300	LGELEM452_290016400	LINF_290015600	LmjF.29.0980	LMJLV39_290016300	LMJSD75_290016300	LmxM.08_29.0980	LPAL13_290014400	LPMP_291030	LpyrH10_08_1230	Lsey_0016_0450	LMARLEM2494_290015700	LtaP29.1130	LTRL590_290016700	LTULEM423_290016100																			OG0007857	0	0	1	0	1	1	1	1	1	1	1	1	1	1	1	1	1	1	1	1	1	1	1	1	1	1	1	0	0	0	0	0	0	0	0	0	0	0	0	0	0	0	0	0	0	24
OG0007858	Other	Other	Other	NA	Domain RNA recognition motif domain	nucleic acid binding	RNA recognition motif. (a.k.a. RRM, RBD, or RNP domain)	NA	NA			CFAC1_200020300	EMOLV88_360060400	LAEL147_000529200	LAMA_000114300	LARLEM1108_290019900	LBRM2903_290020700	LbrM.29.2.001440	LdBPK_291440.1	LdCL_290019400	LdBPK.29.2.001440	LENLEM3045_290020100	LGELEM452_290020000	LINF_290019300	LmjF.29.1340	LMJLV39_290019800	LMJSD75_290019900	LmxM.08_29.1340	LPAL13_290018000	LPMP_291380	LpyrH10_08_1600		LMARLEM2494_290019600	LtaP29.1500	LTRL590_290020500	LTULEM423_290019600																			OG0007858	0	0	1	1	1	1	1	1	1	1	1	1	1	1	1	1	1	1	1	1	1	1	0	1	1	1	1	0	0	0	0	0	0	0	0	0	0	0	0	0	0	0	0	0	0	24
OG0007859	Other	Other	Other	NA	NA	NA	NA	NA	NA			CFAC1_200028400		LAEL147_000537500	LAMA_000107700	LARLEM1108_290028700	LBRM2903_290027000	LbrM.29.2.002040	LdBPK_292190.1	LdCL_290027900	LdBPK.29.2.002190	LENLEM3045_290027100	LGELEM452_290028600	LINF_290028400	LmjF.29.2070	LMJLV39_290028700	LMJSD75_290028800	LmxM.08_29.2070	LPAL13_290023100	LPMP_292090	LpyrH10_08_2470	Lsey_0139_0140	LMARLEM2494_290027400	LtaP29.2200	LTRL590_290027900	LTULEM423_290027700																			OG0007859	0	0	1	0	1	1	1	1	1	1	1	1	1	1	1	1	1	1	1	1	1	1	1	1	1	1	1	0	0	0	0	0	0	0	0	0	0	0	0	0	0	0	0	0	0	24
OG0007860	Other	Other	Other	NA	NA	NA	NA	NA	NA			CFAC1_210013100		LAEL147_000378200	LAMA_000458200	LARLEM1108_240009500	LBRM2903_240010400	LbrM.24.2.002440	LdBPK_240480.1	LdCL_240009600	LdBPK.24.2.000480	LENLEM3045_240009600	LGELEM452_240010300	LINF_240009500	LmjF.24.0470	LMJLV39_240010200	LMJSD75_240009800	LmxM.24.0470	LPAL13_240010300	LPMP_240440	LpyrH10_11_0520	Lsey_0036_0290	LMARLEM2494_240009900	LtaP24.0520	LTRL590_240010000	LTULEM423_240009800																			OG0007860	0	0	1	0	1	1	1	1	1	1	1	1	1	1	1	1	1	1	1	1	1	1	1	1	1	1	1	0	0	0	0	0	0	0	0	0	0	0	0	0	0	0	0	0	0	24
OG0007861	Other	Other	Other	NA	NA	NA	NA	NA	NA			CFAC1_210014000		LAEL147_000379100	LAMA_000459200	LARLEM1108_240010400	LBRM2903_240011400	LbrM.24.2.000570	LdBPK_240570.1	LdCL_240010500	LdBPK.24.2.000570	LENLEM3045_240010500	LGELEM452_240011200	LINF_240010400	LmjF.24.0552	LMJLV39_240011100	LMJSD75_240010700	LmxM.24.0552	LPAL13_240011200	LPMP_240530	LpyrH10_11_0610	Lsey_0360_0070	LMARLEM2494_240010800	LtaP24.0620	LTRL590_240010900	LTULEM423_240010700																			OG0007861	0	0	1	0	1	1	1	1	1	1	1	1	1	1	1	1	1	1	1	1	1	1	1	1	1	1	1	0	0	0	0	0	0	0	0	0	0	0	0	0	0	0	0	0	0	24
OG0007862	Other	Other	Other	NA	NA	NA	NA	NA	NA			CFAC1_210014100		LAEL147_000379300	LAMA_000459300	LARLEM1108_240010500	LBRM2903_240011500	LbrM.24.2.000580	LdBPK_240580.1	LdCL_240010600	LdBPK.24.2.000580	LENLEM3045_240010600	LGELEM452_240011300	LINF_240010500	LmjF.24.0555	LMJLV39_240011200	LMJSD75_240010800	LmxM.24.0555	LPAL13_240011300	LPMP_240540	LpyrH10_11_0620	Lsey_0360_0060	LMARLEM2494_240010900	LtaP34.2320	LTRL590_240011000	LTULEM423_240010800																			OG0007862	0	0	1	0	1	1	1	1	1	1	1	1	1	1	1	1	1	1	1	1	1	1	1	1	1	1	1	0	0	0	0	0	0	0	0	0	0	0	0	0	0	0	0	0	0	24
OG0007863	Other	Other	Other	NA	NA	NA	NA	NA	NA			CFAC1_210019300	EMOLV88_240010100	LAEL147_000383800		LARLEM1108_240015000	LBRM2903_240016100	LbrM.24.2.001010	LdBPK_241020.1	LdCL_240015200	LdBPK.24.2.001020	LENLEM3045_240015200	LGELEM452_240015900	LINF_240015200	LmjF.24.1000	LMJLV39_240015800	LMJSD75_240015300	LmxM.24.1000	LPAL13_240015800	LPMP_240980	LpyrH10_11_1100	Lsey_0108_0090	LMARLEM2494_240015500	LtaP24.1090	LTRL590_240015800	LTULEM423_240015400																			OG0007863	0	0	1	1	1	0	1	1	1	1	1	1	1	1	1	1	1	1	1	1	1	1	1	1	1	1	1	0	0	0	0	0	0	0	0	0	0	0	0	0	0	0	0	0	0	24
OG0007864	Other	Other	Other	NA	NA	NA	NA	NA	NA			CFAC1_210020900		LAEL147_000385300	LAMA_000465300	LARLEM1108_240016500	LBRM2903_240017500	LbrM.24.2.001140	LdBPK_241150.1	LdCL_240016600	LdBPK.24.2.001150	LENLEM3045_240016700	LGELEM452_240017400	LINF_240016500	LmjF.24.1125	LMJLV39_240017300	LMJSD75_240016800	LmxM.24.1125	LPAL13_240017300	LPMP_241110	LpyrH10_11_1260	Lsey_0152_0110	LMARLEM2494_240017200	LtaP24.1240	LTRL590_240017300	LTULEM423_240016900																			OG0007864	0	0	1	0	1	1	1	1	1	1	1	1	1	1	1	1	1	1	1	1	1	1	1	1	1	1	1	0	0	0	0	0	0	0	0	0	0	0	0	0	0	0	0	0	0	24
OG0007865	Other	Other	Other	NA	NA	NA	NA	NA	NA			CFAC1_210021400		LAEL147_000385700	LAMA_000465700	LARLEM1108_240016900	LBRM2903_240017900	LbrM.24.2.001180	LdBPK_241190.1	LdCL_240017000	LdBPK.24.2.001190	LENLEM3045_240017100	LGELEM452_240017800	LINF_240016900	LmjF.24.1160	LMJLV39_240017700	LMJSD75_240017200	LmxM.24.1160	LPAL13_240017700	LPMP_241150	LpyrH10_11_1300	Lsey_0152_0060	LMARLEM2494_240017600	LtaP24.1280	LTRL590_240017700	LTULEM423_240017300																			OG0007865	0	0	1	0	1	1	1	1	1	1	1	1	1	1	1	1	1	1	1	1	1	1	1	1	1	1	1	0	0	0	0	0	0	0	0	0	0	0	0	0	0	0	0	0	0	24
OG0007866	Other	Other	Other	SignalP-noTM	NA	NA	NA	NA	NA			CFAC1_220016000		LAEL147_000407700	LAMA_000486200	LARLEM1108_250013400	LBRM2903_250015400	LbrM.25.2.000650	LdBPK_250800.1	LdCL_250013300	LdBPK.25.2.000800	LENLEM3045_250013200	LGELEM452_250013300	LINF_250013500	LmjF.25.0770	LMJLV39_250013900	LMJSD75_250013800	LmxM.25.0770	LPAL13_250013900	LPMP_250790	LpyrH10_10_0950	Lsey_0380_0050	LMARLEM2494_250013200	LtaP25.0820	LTRL590_250013800	LTULEM423_250013700																			OG0007866	0	0	1	0	1	1	1	1	1	1	1	1	1	1	1	1	1	1	1	1	1	1	1	1	1	1	1	0	0	0	0	0	0	0	0	0	0	0	0	0	0	0	0	0	0	24
OG0007867	Other	Other	Other	NA	NA	NA	NA	NA	NA			CFAC1_220041400		LAEL147_000184700	LAMA_000204900	LARLEM1108_130016700	LBRM2903_130016600	LbrM.13.2.001020	LdBPK_131150.1	LdCL_130016900	LdBPK.13.2.001150	LENLEM3045_130016600	LGELEM452_130016800	LINF_130017600	LmjF.13.1250	LMJLV39_130016700	LMJSD75_130016700	LmxM.13.1250	LPAL13_130015900	LPMP_131120	LpyrH10_20_0620	Lsey_0019_0350	LMARLEM2494_130017400	LtaP13.1130	LTRL590_130016900	LTULEM423_130016800																			OG0007867	0	0	1	0	1	1	1	1	1	1	1	1	1	1	1	1	1	1	1	1	1	1	1	1	1	1	1	0	0	0	0	0	0	0	0	0	0	0	0	0	0	0	0	0	0	24
OG0007868	Other	Other	Other	NA	NA	NA	NA	NA	NA			CFAC1_230026300		LAEL147_000689900	LAMA_000718400	LARLEM1108_330027300	LBRM2903_330032200	LbrM.33.2.002470	LdBPK_332310.1	LdCL_330030100	LdBPK.33.2.002310	LENLEM3045_330030400	LGELEM452_330030800	LINF_330030800	LmjF.33.2190	LMJLV39_330032200	LMJSD75_330031800	LmxM.32.2190	LPAL13_330030500	LPMP_332300	LpyrH10_07_2570	Lsey_0060_0220	LMARLEM2494_330029800	LtaP33.2390	LTRL590_330030100	LTULEM423_330030500																			OG0007868	0	0	1	0	1	1	1	1	1	1	1	1	1	1	1	1	1	1	1	1	1	1	1	1	1	1	1	0	0	0	0	0	0	0	0	0	0	0	0	0	0	0	0	0	0	24
OG0007869	Other	Other	Other	SignalP-noTM	NA	NA	NA	NA	NA			CFAC1_230034000		LAEL147_000471100	LAMA_000544500	LARLEM1108_270022600	LBRM2903_270022900	LbrM.27.2.001730	LdBPK_271510.1	LdCL_270022000	LdBPK.27.2.001510	LENLEM3045_270022300	LGELEM452_270022700	LINF_270022900	LmjF.27.1600	LMJLV39_270022300	LMJSD75_270022500	LmxM.27.1600	LPAL13_270023000	LPMP_271590	LpyrH10_07_1910	Lsey_0137_0220	LMARLEM2494_270021900	LtaP27.1670	LTRL590_270022300	LTULEM423_270022200																			OG0007869	0	0	1	0	1	1	1	1	1	1	1	1	1	1	1	1	1	1	1	1	1	1	1	1	1	1	1	0	0	0	0	0	0	0	0	0	0	0	0	0	0	0	0	0	0	24
OG0007870	Other	Other	Other	NA	Family Coproporphyrinogen III oxidase, aerobic	coproporphyrinogen oxidase activity	Coproporphyrinogen III oxidase	NA	NA			CFAC1_240005900, CFAC1_240006000	EMOLV88_060018200	LAEL147_000086400	LAMA_000087000	LARLEM1108_060019000	LBRM2903_060020200	LbrM.06.2.001260	LdBPK_061330.1	LdCL_060018600	LdBPK.06.2.001330	LENLEM3045_060019600	LGELEM452_060018200	LINF_060018900	LmjF.06.1270	LMJLV39_060019600	LMJSD75_060019700	LmxM.06.1270	LPAL13_060019200	LPMP_061260	LpyrH10_06_5370			LtaP06.1280	LTRL590_060018600	LTULEM423_060019400																			OG0007870	0	0	2	1	1	1	1	1	1	1	1	1	1	1	1	1	1	1	1	1	1	1	0	0	1	1	1	0	0	0	0	0	0	0	0	0	0	0	0	0	0	0	0	0	0	24
OG0007871	Other	Other	Other	SignalP-noTM	NA	NA	NA	NA	NA			CFAC1_240027300		LAEL147_000751100	LAMA_000769600	LARLEM1108_350006800	LBRM2903_340007100	LbrM.34.2.000210	LdBPK_350170.1	LdCL_350006700	LdBPK.35.2.000170	LENLEM3045_350006700	LGELEM452_350006700	LINF_350006800	LmjF.35.0170	LMJLV39_350006700	LMJSD75_350006800	LmxM.34.0170	LPAL13_340006700	LPMP_340150	LpyrH10_01_1870	Lsey_0122_0140	LMARLEM2494_350006500	LtaP35.0280	LTRL590_350006800	LTULEM423_350006600																			OG0007871	0	0	1	0	1	1	1	1	1	1	1	1	1	1	1	1	1	1	1	1	1	1	1	1	1	1	1	0	0	0	0	0	0	0	0	0	0	0	0	0	0	0	0	0	0	24
OG0007872	Other	Other	Other	NA	NA	NA	NA	NA	NA			CFAC1_250029400		LAEL147_000828000	LAMA_000325600	LARLEM1108_360025200	LBRM2903_350027400	LbrM.35.2.002100	LdBPK_361990.1	LdCL_360025400	LdBPK.36.2.001990	LENLEM3045_360025100	LGELEM452_360024900	LINF_360025500	LmjF.36.1905	LMJLV39_360025600	LMJSD75_360025700	LmxM.36.1905	LPAL13_350025600	LPMP_351960	LpyrH10_09_2190	Lsey_0075_0150	LMARLEM2494_360025200	LtaP36.1890	LTRL590_360025900	LTULEM423_360025300																			OG0007872	0	0	1	0	1	1	1	1	1	1	1	1	1	1	1	1	1	1	1	1	1	1	1	1	1	1	1	0	0	0	0	0	0	0	0	0	0	0	0	0	0	0	0	0	0	24
OG0007873	Other	Other	Other	NA	NA	NA	NA	NA	NA			CFAC1_250053900		LAEL147_000398900	LAMA_000477500	LARLEM1108_240029800	LBRM2903_240031400	LbrM.24.2.002380	LdBPK_242390.1	LdCL_240029500	LdBPK.24.2.002390	LENLEM3045_240029900	LGELEM452_240031000	LINF_240029200	LmjF.24.2300	LMJLV39_240030900	LMJSD75_240030200	LmxM.24.2300	LPAL13_240030000	LPMP_242270	LpyrH10_11_2730	Lsey_0306_0060	LMARLEM2494_240030000	LtaP24.2460	LTRL590_240030600	LTULEM423_240030100																			OG0007873	0	0	1	0	1	1	1	1	1	1	1	1	1	1	1	1	1	1	1	1	1	1	1	1	1	1	1	0	0	0	0	0	0	0	0	0	0	0	0	0	0	0	0	0	0	24
OG0007874	Other	Other	Other	SignalP-noTM	NA	NA	NA	NA	NA			CFAC1_260042600		LAEL147_000567600	LAMA_000605300	LARLEM1108_300025700	LBRM2903_300025600	LbrM.30.2.001960_pseudogene	LdBPK_302010.1	LdCL_300025400	LdBPK.30.2.002010	LENLEM3045_300025800	LGELEM452_300026100	LINF_300025000, LINF_300025100	LmjF.30.2010	LMJLV39_300026700	LMJSD75_300026500	LmxM.29.2010		LPMP_301970	LpyrH10_04_4690	Lsey_0009_0090	LMARLEM2494_300025700	LtaP30.2020	LTRL590_300025500	LTULEM423_300025800																			OG0007874	0	0	1	0	1	1	1	1	1	1	1	1	1	1	2	1	1	1	1	0	1	1	1	1	1	1	1	0	0	0	0	0	0	0	0	0	0	0	0	0	0	0	0	0	0	24
OG0007875	Other	Other	Other	NA	Domain Peptidase C2, calpain, catalytic domain	proteolysis	Domain of unknown function (DUF1935)	Other	Other			CFAC1_270011500	EMOLV88_310009000	LAEL147_000590800		LARLEM1108_310009700		LbrM.20.2.005400_pseudogene	LdBPK_310440.1	LdCL_310009500	LdBPK.31.2.000410_pseudogene	LENLEM3045_000006700	LGELEM452_310009400	LINF_310009600	LmjF.31.0430	LMJLV39_310009500	LMJSD75_310009500	LmxM.30.0430		LPMP_310410	LpyrH10_32_0660	Lsey_0007_0340	LMARLEM2494_000010100	LtaP31.0450	LTRL590_310008900	LTULEM423_310009400													DQ04_05611030			Tth.41.1390			OG0007875	0	0	1	1	1	0	1	0	1	1	1	1	1	1	1	1	1	1	1	0	1	1	1	1	1	1	1	0	0	0	0	0	0	0	0	0	0	0	0	1	0	0	1	0	-1	24
OG0007876	Other	Other	Other	SignalP-noTM	NA	NA	NA	NA	NA			CFAC1_270047700		LAEL147_000607500	LAMA_000641900	LARLEM1108_310028200	LBRM2903_310031000	LbrM.31.2.002270	LdBPK_312050.1	LdCL_310028500	LdBPK.31.2.002050	LENLEM3045_000023400	LGELEM452_310026700	LINF_310028100	LmjF.31.2010	LMJLV39_310028800	LMJSD75_310028900	LmxM.30.2010	LPAL13_310025400	LPMP_311860	LpyrH10_12_0510	Lsey_0085_0170	LMARLEM2494_000012400	LtaP31.2440	LTRL590_000018200	LTULEM423_310026800																			OG0007876	0	0	1	0	1	1	1	1	1	1	1	1	1	1	1	1	1	1	1	1	1	1	1	1	1	1	1	0	0	0	0	0	0	0	0	0	0	0	0	0	0	0	0	0	0	24
OG0007877	Other	Other	Other	NA	NA	NA	NA	NA	NA			CFAC1_270048300, CFAC1_270048400	EMOLV88_310025000	LAEL147_000607800	LAMA_000642100	LARLEM1108_310028300	LBRM2903_310031300	LbrM.31.2.002300	LdBPK_312080.1	LdCL_310028800	LdBPK.31.2.002080		LGELEM452_310026800	LINF_310028400	LmjF.31.2040	LMJLV39_310029000	LMJSD75_310029000	LmxM.30.2040	LPAL13_310025600	LPMP_311870	LpyrH10_12_0490	Lsey_0085_0140		LtaP31.2460	LTRL590_310030500	LTULEM423_310027000																			OG0007877	0	0	2	1	1	1	1	1	1	1	1	1	0	1	1	1	1	1	1	1	1	1	1	0	1	1	1	0	0	0	0	0	0	0	0	0	0	0	0	0	0	0	0	0	0	24
OG0007878	Other	Other	Other	NA	NA	NA	NA	NA	NA			CFAC1_270055800	EMOLV88_310028000	LAEL147_000612200	LAMA_000645900	LARLEM1108_310032900	LBRM2903_310036500	LbrM.31.2.002690	LdBPK_312480.1	LdCL_310032800	LdBPK.31.2.002480		LGELEM452_310031000	LINF_310032300	LmjF.31.2400	LMJLV39_310033500	LMJSD75_310033500	LmxM.30.2400	LPAL13_310029600	LPMP_312240	LpyrH10_29_0340	Lsey_0063_0140		LtaP31.2850	LTRL590_310036600	LTULEM423_310031100		CCW65519.1																	OG0007878	0	0	1	1	1	1	1	1	1	1	1	1	0	1	1	1	1	1	1	1	1	1	1	0	1	1	1	0	1	0	0	0	0	0	0	0	0	0	0	0	0	0	0	0	0	24
OG0007879	Other	Other	Other	NA	NA	NA	NA	NA	NA			CFAC1_270057700		LAEL147_000612700	LAMA_000646400	LARLEM1108_310033400	LBRM2903_310037100	LbrM.31.2.002740	LdBPK_312530.1	LdCL_310033300	LdBPK.31.2.002530	LENLEM3045_000009400	LGELEM452_310031500	LINF_310032800	LmjF.31.2450	LMJLV39_310034000	LMJSD75_310034000	LmxM.30.2450	LPAL13_310030200	LPMP_312290	LpyrH10_29_0450	Lsey_0063_0210	LMARLEM2494_000028000	LtaP31.2900	LTRL590_310037200	LTULEM423_310031600																			OG0007879	0	0	1	0	1	1	1	1	1	1	1	1	1	1	1	1	1	1	1	1	1	1	1	1	1	1	1	0	0	0	0	0	0	0	0	0	0	0	0	0	0	0	0	0	0	24
OG0007880	Other	Other	Other	SignalP-noTM	NA	NA	NA	NA	NA			CFAC1_270061100	EMOLV88_310030000	LAEL147_000615200	LAMA_000648500	LARLEM1108_310035800	LBRM2903_310039500	LbrM.31.2.003020	LdBPK_312750.1	LdCL_310035500	LdBPK.31.2.002750		LGELEM452_310033800	LINF_310034900	LmjF.31.2670	LMJLV39_310036500	LMJSD75_310036500	LmxM.30.2670	LPAL13_310032600	LPMP_312510	LpyrH10_29_0720	Lsey_0221_0010		LtaP31.3100	LTRL590_000019500, LTRL590_310040100	LTULEM423_310034200																			OG0007880	0	0	1	1	1	1	1	1	1	1	1	1	0	1	1	1	1	1	1	1	1	1	1	0	1	2	1	0	0	0	0	0	0	0	0	0	0	0	0	0	0	0	0	0	0	24
OG0007881	Other	Other	Other	NA	NA	NA	NA	NA	NA			CFAC1_270062900		LAEL147_000616300	LAMA_000650000	LARLEM1108_310037400	LBRM2903_310041200	LbrM.31.2.003130	LdBPK_312870.1	LdCL_310037100	LdBPK.31.2.002870	LENLEM3045_000016400	LGELEM452_310035400	LINF_310036500	LmjF.31.2780	LMJLV39_310038300	LMJSD75_310038300	LmxM.30.2780	LPAL13_310034300	LPMP_312630	LpyrH10_29_0890	Lsey_0171_0240	LMARLEM2494_310018800	LtaP31.3250	LTRL590_310041700	LTULEM423_310036000																			OG0007881	0	0	1	0	1	1	1	1	1	1	1	1	1	1	1	1	1	1	1	1	1	1	1	1	1	1	1	0	0	0	0	0	0	0	0	0	0	0	0	0	0	0	0	0	0	24
OG0007882	Other	Other	Other	NA	Domain MHCK/EF2 kinase	protein serine/threonine kinase activity	Alpha-kinase family	NA	NA			CFAC1_280050800		LAEL147_000859000	LAMA_000355100	LARLEM1108_360055600	LBRM2903_350058700	LbrM.35.2.004790	LdBPK_364770.1	LdCL_360054800	LdBPK.36.2.004770	LENLEM3045_360055700	LGELEM452_360055600	LINF_360054800	LmjF.36.4550	LMJLV39_360056900	LMJSD75_360056700	LmxM.36.4550	LPAL13_350054900	LPMP_354660	LpyrH10_06_2320	Lsey_0034_0340	LMARLEM2494_360055200	LtaP36.4670	LTRL590_360056500	LTULEM423_360056000																			OG0007882	0	0	1	0	1	1	1	1	1	1	1	1	1	1	1	1	1	1	1	1	1	1	1	1	1	1	1	0	0	0	0	0	0	0	0	0	0	0	0	0	0	0	0	0	0	24
OG0007883	Other	Other	Other	NA	NA	NA	NA	NA	NA			CFAC1_280061800		LAEL147_000013800	LAMA_000361300	LARLEM1108_360066000	LBRM2903_350069000	LbrM.35.2.005770	LdBPK_365730.1	LdCL_360064700	LdBPK.36.2.005730	LENLEM3045_360065600	LGELEM452_360065500	LINF_360064600	LmjF.36.5490	LMJLV39_360067100	LMJSD75_360067100	LmxM.36.5490	LPAL13_350064900	LPMP_355620	LpyrH10_06_3400	Lsey_0004_0830	LMARLEM2494_360065000	LtaP36.5630	LTRL590_360066700	LTULEM423_360066200																			OG0007883	0	0	1	0	1	1	1	1	1	1	1	1	1	1	1	1	1	1	1	1	1	1	1	1	1	1	1	0	0	0	0	0	0	0	0	0	0	0	0	0	0	0	0	0	0	24
OG0007884	Other	Other	Other	NA	NA	NA	NA	NA	NA			CFAC1_280074500		LAEL147_000881300	LAMA_000372500	LARLEM1108_360078100	LBRM2903_350081500	LbrM.35.2.006850	LdBPK_366800.1	LdCL_360080500	LdBPK.36.2.006800	LENLEM3045_360077000	LGELEM452_360077000	LINF_360076600	LmjF.36.6510	LMJLV39_360079500	LMJSD75_360079300	LmxM.36.6510	LPAL13_350076400	LPMP_356680	LpyrH10_06_4710	Lsey_0448_0020	LMARLEM2494_360076600	LtaP36.6720	LTRL590_360078400	LTULEM423_360077900																			OG0007884	0	0	1	0	1	1	1	1	1	1	1	1	1	1	1	1	1	1	1	1	1	1	1	1	1	1	1	0	0	0	0	0	0	0	0	0	0	0	0	0	0	0	0	0	0	24
OG0007885	Other	Other	Other	NA	NA	NA	NA	NA	NA			CFAC1_290044400	EMOLV88_340018400	LAEL147_000717300	LAMA_000009100	LARLEM1108_340015600	LBRM2903_200021900	LbrM.20.2.001271	LdBPK_341350.1	LdCL_340019500	LdBPK.34.2.001350	LENLEM3045_340017900	LGELEM452_340014600	LINF_340019500	LmjF.34.1245	LMJLV39_340020600	LMJSD75_340020600	LmxM.33.1245	LPAL13_200018500	LPMP_201330	LpyrH10_05_1740		LMARLEM2494_340019200	LtaP34.1470	LTRL590_340019500	LTULEM423_340014500																			OG0007885	0	0	1	1	1	1	1	1	1	1	1	1	1	1	1	1	1	1	1	1	1	1	0	1	1	1	1	0	0	0	0	0	0	0	0	0	0	0	0	0	0	0	0	0	0	24
OG0007886	Other	Other	Other	NA	NA	NA	NA	NA	NA			CFAC1_290047200		LAEL147_000720000	LAMA_000743100	LARLEM1108_340018000	LBRM2903_200024600	LbrM.14.2.001230	LdBPK_341580.1	LdCL_340022100	LdBPK.34.2.001580	LENLEM3045_340020200	LGELEM452_340017100	LINF_340022000	LmjF.34.1480	LMJLV39_340023100	LMJSD75_340023200	LmxM.33.1480	LPAL13_200020800	LPMP_201560	LpyrH10_05_1990	Lsey_0314_0080	LMARLEM2494_340021500	LtaP34.1720	LTRL590_340021900	LTULEM423_340017000																			OG0007886	0	0	1	0	1	1	1	1	1	1	1	1	1	1	1	1	1	1	1	1	1	1	1	1	1	1	1	0	0	0	0	0	0	0	0	0	0	0	0	0	0	0	0	0	0	24
OG0007887	Other	Other	Other	NA	NA	NA	NA	NA	NA			CFAC1_290048600		LAEL147_000721900		LARLEM1108_340019800	LBRM2903_200025700	LbrM.20.2.004260	LdBPK_341790.1	LdCL_340025500	LdBPK.34.2.001790	LENLEM3045_340021500	LGELEM452_340018800	LINF_340025400	LmjF.34.2040	LMJLV39_340024900	LMJSD75_340025400	LmxM.33.2040	LPAL13_200022400	LPMP_201710	LpyrH10_05_2140	Lsey_0005_0130	LMARLEM2494_000014500, LMARLEM2494_340022700	LtaP34.1870	LTRL590_340023500	LTULEM423_340018500																			OG0007887	0	0	1	0	1	0	1	1	1	1	1	1	1	1	1	1	1	1	1	1	1	1	1	2	1	1	1	0	0	0	0	0	0	0	0	0	0	0	0	0	0	0	0	0	0	24
OG0007888	Other	Other	Other	SignalP-TM	NA	NA	NA	NA	NA			CFAC1_290051200		LAEL147_000724500	LAMA_000745900	LARLEM1108_340022200	LBRM2903_200027900	LbrM.20.2.001730	LdBPK_341990.1	LdCL_340027700	LdBPK.34.2.001990	LENLEM3045_340023800	LGELEM452_340021300	LINF_340027700	LmjF.34.2230	LMJLV39_340027000	LMJSD75_340027900	LmxM.33.2230	LPAL13_200024500	LPMP_201910	LpyrH10_05_2400	Lsey_0005_0360	LMARLEM2494_340025300	LtaP34.2080	LTRL590_340026300	LTULEM423_340021100																			OG0007888	0	0	1	0	1	1	1	1	1	1	1	1	1	1	1	1	1	1	1	1	1	1	1	1	1	1	1	0	0	0	0	0	0	0	0	0	0	0	0	0	0	0	0	0	0	24
OG0007889	Other	Other	Other	SignalP-noTM	NA	NA	NA	NA	NA			CFAC1_300015500		LAEL147_000490700	LAMA_000563900	LARLEM1108_280014700	LBRM2903_280014700	LbrM.28.2.000930	LdBPK_280950.1	LdCL_280014100	LdBPK.28.2.000950	LENLEM3045_280014600	LGELEM452_280015000	LINF_280014200	LmjF.28.0860	LMJLV39_280014700	LMJSD75_280014700	LmxM.28.0860	LPAL13_280014700	LPMP_280920	LpyrH10_02_7210	Lsey_0031_0390	LMARLEM2494_280015300	LtaP28.0930	LTRL590_280014200	LTULEM423_280014800																			OG0007889	0	0	1	0	1	1	1	1	1	1	1	1	1	1	1	1	1	1	1	1	1	1	1	1	1	1	1	0	0	0	0	0	0	0	0	0	0	0	0	0	0	0	0	0	0	24
OG0007890	Other	Other	Other	NA	NA	NA	NA	NA	NA			CFAC1_300042900		LAEL147_000510100	LAMA_000581600	LARLEM1108_280034200	LBRM2903_280035400	LbrM.28.2.002840	LdBPK_282830.1	LdCL_280033400	LdBPK.28.2.002830	LENLEM3045_280035000	LGELEM452_280034600	LINF_280033600	LmjF.28.2630	LMJLV39_280034700	LMJSD75_280034200	LmxM.28.2630	LPAL13_280034400	LPMP_282790	LpyrH10_02_4910	Lsey_0271_0060	LMARLEM2494_280036200	LtaP28.2700	LTRL590_280033900	LTULEM423_280033800																			OG0007890	0	0	1	0	1	1	1	1	1	1	1	1	1	1	1	1	1	1	1	1	1	1	1	1	1	1	1	0	0	0	0	0	0	0	0	0	0	0	0	0	0	0	0	0	0	24
OG0007891	Other	Other	Other	SignalP-noTM	NA	NA	NA	NA	NA			CFAC1_300051900		LAEL147_000659700	LAMA_000690700	LARLEM1108_320043900	LBRM2903_320047300	LbrM.32.2.003810	LdBPK_323710.1	LdCL_320043100	LdBPK.32.2.003710	LENLEM3045_320044100	LGELEM452_320043900	LINF_320042700	LmjF.32.3550	LMJLV39_320043500	LMJSD75_320043500	LmxM.31.3550	LPAL13_320043900	LPMP_323700	LpyrH10_02_4040	Lsey_0160_0100	LMARLEM2494_320044300	LtaP32.3740	LTRL590_320043800	LTULEM423_320044500																			OG0007891	0	0	1	0	1	1	1	1	1	1	1	1	1	1	1	1	1	1	1	1	1	1	1	1	1	1	1	0	0	0	0	0	0	0	0	0	0	0	0	0	0	0	0	0	0	24
OG0007892	Other	Other	Other	NA	NA	NA	NA	NA	NA			CFAC1_300061100		LAEL147_000766200	LAMA_000783200	LARLEM1108_350022300	LBRM2903_340021800	LbrM.34.2.001550	LdBPK_351640.1	LdCL_350021300	LdBPK.35.2.001640	LENLEM3045_350021500	LGELEM452_350022300	LINF_350021400	LmjF.35.1640	LMJLV39_350022800	LMJSD75_350022000	LmxM.34.1640	LPAL13_340020900	LPMP_341490	LpyrH10_01_3470	Lsey_0143_0180	LMARLEM2494_350021700	LtaP35.1690	LTRL590_350021700	LTULEM423_350022100																			OG0007892	0	0	1	0	1	1	1	1	1	1	1	1	1	1	1	1	1	1	1	1	1	1	1	1	1	1	1	0	0	0	0	0	0	0	0	0	0	0	0	0	0	0	0	0	0	24
OG0007893	Other	Other	Other	SignalP-noTM	NA	NA	NA	NA	NA			CFAC1_300073400		LAEL147_000774700	LAMA_000790900	LARLEM1108_350030600	LBRM2903_340031300	LbrM.34.2.002380	LdBPK_352480.1	LdCL_350029700	LdBPK.35.2.002480	LENLEM3045_350030300	LGELEM452_350030300	LINF_350029600	LmjF.35.2430	LMJLV39_350031100	LMJSD75_350030600	LmxM.34.2430	LPAL13_340028900	LPMP_342290	LpyrH10_01_4560	Lsey_0008_0570	LMARLEM2494_350030100	LtaP35.2460	LTRL590_350029700	LTULEM423_350030500																			OG0007893	0	0	1	0	1	1	1	1	1	1	1	1	1	1	1	1	1	1	1	1	1	1	1	1	1	1	1	0	0	0	0	0	0	0	0	0	0	0	0	0	0	0	0	0	0	24
OG0007894	Other	Other	Other	NA	NA	NA	NA	NA	NA			CFAC1_300093400		LAEL147_000794400	LAMA_000808800	LARLEM1108_350050700	LBRM2903_340051800	LbrM.34.2.004200	LdBPK_354290.1	LdCL_350048000	LdBPK.35.2.004290	LENLEM3045_350050300	LGELEM452_350049100	LINF_350048000	LmjF.35.4220	LMJLV39_350050200	LMJSD75_350049600	LmxM.34.4220	LPAL13_340048200	LPMP_344090	LpyrH10_01_6600	Lsey_0128_0020	LMARLEM2494_350048700	LtaP35.4260	LTRL590_350049100	LTULEM423_350049100																			OG0007894	0	0	1	0	1	1	1	1	1	1	1	1	1	1	1	1	1	1	1	1	1	1	1	1	1	1	1	0	0	0	0	0	0	0	0	0	0	0	0	0	0	0	0	0	0	24
OG0007895	Other	Other	Other	NA	NA	NA	NA	NA	NA			CFAC1_300094100		LAEL147_000795100	LAMA_000809500	LARLEM1108_350051400	LBRM2903_340052700	LbrM.34.2.004270	LdBPK_354360.1	LdCL_350048700	LdBPK.35.2.004360	LENLEM3045_350051000	LGELEM452_350049800	LINF_350048700	LmjF.35.4290	LMJLV39_350050900	LMJSD75_350050300	LmxM.34.4290	LPAL13_340049000	LPMP_344160	LpyrH10_01_6670	Lsey_0128_0090	LMARLEM2494_350049400	LtaP35.4330	LTRL590_350049800	LTULEM423_350049800																			OG0007895	0	0	1	0	1	1	1	1	1	1	1	1	1	1	1	1	1	1	1	1	1	1	1	1	1	1	1	0	0	0	0	0	0	0	0	0	0	0	0	0	0	0	0	0	0	24
OG0007896	Other	Other	Other	SignalP-noTM	NA	NA	NA	NA	NA				EMOLV88_050012300	LAEL147_000067000	LAMA_000069800	LARLEM1108_050012500	LBRM2903_050013400	LbrM.05.2.000750	LdBPK_050770.1	LdCL_050012800	LdBPK.05.2.000770	LENLEM3045_050012800	LGELEM452_050012600	LINF_050012900	LmjF.05.0770	LMJLV39_050012600	LMJSD75_050012900	LmxM.05.0770	LPAL13_050012200	LPMP_050750	LpyrH10_07_0870	Lsey_0064_0140	LMARLEM2494_050012900	LtaP05.0790	LTRL590_050012200	LTULEM423_050012300																			OG0007896	0	0	0	1	1	1	1	1	1	1	1	1	1	1	1	1	1	1	1	1	1	1	1	1	1	1	1	0	0	0	0	0	0	0	0	0	0	0	0	0	0	0	0	0	0	24
OG0007897	Other	Other	Other	NA	NA	NA	NA	Other	Other				EMOLV88_100011900	LAEL147_000143200	LAMA_000167500	LARLEM1108_100016600	LBRM2903_100021400			LdCL_100018900		LENLEM3045_100017000	LGELEM452_100016800	LINF_100018300		LMJLV39_100018200	LMJSD75_100018300		LPAL13_100017100				LMARLEM2494_100015900	LtaP10.1490	LTRL590_100012700	LTULEM423_100016900		CCW63561.1	Tb427_080050300			TcIL3000.A.H_000605600	TcBrA4_0019290			TcYC6_0064530		TevSTIB805.8.4680	DQ04_03301020	jg2447.t1					OG0007897	0	0	0	1	1	1	1	1	0	0	1	0	1	1	1	0	1	1	0	1	0	0	0	1	1	1	1	0	1	1	0	0	1	1	0	0	1	0	1	1	1	0	0	0	1	24
OG0007898	Other	Other	Other	SignalP-noTM	NA	NA	NA	NA	NA				EMOLV88_140013200	LAEL147_000198900	LAMA_000217700	LARLEM1108_140013400	LBRM2903_140013100	LbrM.14.2.000750	LdBPK_140830.1	LdCL_140013800	LdBPK.14.2.000830	LENLEM3045_140013000	LGELEM452_140013600	LINF_140013500	LmjF.14.0770	LMJLV39_140014000	LMJSD75_140013600	LmxM.14.0770	LPAL13_140012700	LPMP_140750	LpyrH10_17_0890	Lsey_0134_0050	LMARLEM2494_140013300	LtaP14.0760	LTRL590_140014100	LTULEM423_000011400																			OG0007898	0	0	0	1	1	1	1	1	1	1	1	1	1	1	1	1	1	1	1	1	1	1	1	1	1	1	1	0	0	0	0	0	0	0	0	0	0	0	0	0	0	0	0	0	0	24
OG0007899	Other	Other	Other	NA	NA	NA	NA	NA	NA				EMOLV88_160016500	LAEL147_000235900	LAMA_000253300	LARLEM1108_160017300	LBRM2903_160019700	LbrM.16.2.001200	LdBPK_161210.1	LdCL_160017300	LdBPK.16.2.001210	LENLEM3045_160017900	LGELEM452_160017300	LINF_160017400	LmjF.16.1160	LMJLV39_160018000	LMJSD75_160017600	LmxM.16.1160	LPAL13_160016600	LPMP_161120	LpyrH10_15_1750	Lsey_0413_0020	LMARLEM2494_160016900	LtaP16.1150	LTRL590_160018800	LTULEM423_160017000																			OG0007899	0	0	0	1	1	1	1	1	1	1	1	1	1	1	1	1	1	1	1	1	1	1	1	1	1	1	1	0	0	0	0	0	0	0	0	0	0	0	0	0	0	0	0	0	0	24
OG0007900	Other	Other	Other	NA	NA	NA	NA	NA	NA				EMOLV88_190013400	LAEL147_000283900	LAMA_000298200_pseudogene	LARLEM1108_190012800	LBRM2903_190018100	LbrM.19.2.001190	LdBPK_190880.1	LdCL_190014200	LdBPK.19.2.000880	LENLEM3045_190013800	LGELEM452_190013400	LINF_190014500	LmjF.19.0930	LMJLV39_190014600	LMJSD75_190014400	LmxM.19.0930	LPAL13_190015900	LPMP_190800	LpyrH10_04_1680	Lsey_0349_0010	LMARLEM2494_190013800	LtaP19.0840	LTRL590_190013300	LTULEM423_190013300																			OG0007900	0	0	0	1	1	1	1	1	1	1	1	1	1	1	1	1	1	1	1	1	1	1	1	1	1	1	1	0	0	0	0	0	0	0	0	0	0	0	0	0	0	0	0	0	0	24
OG0007901	Other	Other	Other	NA	NA	NA	NA	NA	NA				EMOLV88_190013500	LAEL147_000284100	LAMA_000298500	LARLEM1108_190013000	LBRM2903_190018300	LbrM.19.2.001210	LdBPK_190900.1	LdCL_190014400	LdBPK.19.2.000900	LENLEM3045_190014000	LGELEM452_190013600	LINF_190014700	LmjF.19.0950	LMJLV39_190014800	LMJSD75_190014600	LmxM.19.0950	LPAL13_190016100	LPMP_190820	LpyrH10_04_1700	Lsey_0349_0030	LMARLEM2494_190014000	LtaP19.0860	LTRL590_190013500	LTULEM423_190013500																			OG0007901	0	0	0	1	1	1	1	1	1	1	1	1	1	1	1	1	1	1	1	1	1	1	1	1	1	1	1	0	0	0	0	0	0	0	0	0	0	0	0	0	0	0	0	0	0	24
OG0007902	Other	Other	Other	NA	Domain FYVE zinc finger	metal ion binding	FYVE zinc finger	NA	NA				EMOLV88_260016900	LAEL147_000438300	LAMA_000514200	LARLEM1108_260017600	LBRM2903_260017900	LbrM.26.2.001280	LdBPK_261240.1	LdCL_260018000	LdBPK.26.2.001240	LENLEM3045_260017200	LGELEM452_260017600	LINF_260017600	LmjF.26.1260	LMJLV39_260018300	LMJSD75_260016700	LmxM.26.1260	LPAL13_260017300	LPMP_261240	LpyrH10_01_9250	Lsey_0299_0050	LMARLEM2494_260016600	LtaP26.1190	LTRL590_260017400	LTULEM423_260017600																			OG0007902	0	0	0	1	1	1	1	1	1	1	1	1	1	1	1	1	1	1	1	1	1	1	1	1	1	1	1	0	0	0	0	0	0	0	0	0	0	0	0	0	0	0	0	0	0	24
OG0007903	Other	Other	Other	NA	NA	NA	NA	Other	Other				EMOLV88_310005800	LAEL147_000587300	LAMA_000623900	LARLEM1108_310006000	LBRM2903_310008700			LdCL_310006000			LGELEM452_310006000	LINF_310006000		LMJLV39_310006000	LMJSD75_310006000		LPAL13_310006000		LpyrH10_32_1030	Lsey_0007_0700	LMARLEM2494_310005000	LtaP31.0110	LTRL590_310005600	LTULEM423_310006000			Tb427_070070400	Tb927.7.6465			TcBrA4_0135440	BCY84_06566		TcYC6_0047970			DQ04_04131030	jg8280.t1					OG0007903	0	0	0	1	1	1	1	1	0	0	1	0	0	1	1	0	1	1	0	1	0	1	1	1	1	1	1	0	0	1	1	0	0	1	1	0	1	0	0	1	1	0	0	0	1	24
OG0007904	Other	Other	Other	NA	Domain Peptidase C2, calpain, catalytic domain	proteolysis	Domain of unknown function (DUF1935)	NA	NA				EMOLV88_310008900	LAEL147_000590700	LAMA_000627300	LARLEM1108_310009600	LBRM2903_310011800	LbrM.31.2.000580	LdBPK_310430.1	LdCL_310009400	LdBPK.31.2.000430	LENLEM3045_310007900	LGELEM452_310009300	LINF_310009400	LmjF.31.0410	LMJLV39_310009400	LMJSD75_310009400	LmxM.30.0410	LPAL13_310009000	LPMP_310400	LpyrH10_32_0670	Lsey_0007_0350	LMARLEM2494_310008000	LtaP31.0440	LTRL590_310008800	LTULEM423_310009300																			OG0007904	0	0	0	1	1	1	1	1	1	1	1	1	1	1	1	1	1	1	1	1	1	1	1	1	1	1	1	0	0	0	0	0	0	0	0	0	0	0	0	0	0	0	0	0	0	24
OG0007905	Other	Other	Other	NA	NA	NA	NA	NA	NA					LAEL147_000092400, LAEL147_000094700, LAEL147_000095700		LARLEM1108_290024100, LARLEM1108_290024300, LARLEM1108_290024500	LBRM2903_200014600					LENLEM3045_220011600	LGELEM452_070012700, LGELEM452_070012800			LMJLV39_000010800, LMJLV39_290023800, LMJLV39_290024000, LMJLV39_290024100, LMJLV39_310009800	LMJSD75_290024400, LMJSD75_290024600, LMJSD75_290024700								LTRL590_070014000, LTRL590_290023700	LTULEM423_290023700, LTULEM423_290023900, LTULEM423_310009700, LTULEM423_330011600																			OG0007905	0	0	0	0	3	0	3	1	0	0	0	0	1	2	0	0	5	3	0	0	0	0	0	0	0	2	4	0	0	0	0	0	0	0	0	0	0	0	0	0	0	0	0	0	0	24
OG0007906	Other	Other	Other	SignalP-noTM	Domain Trypanosome variant surface glycoprotein, B-type, N-terminal domain	NA	Trypanosomal VSG domain	NA	NA																														Tb427_000026400_pseudogene, Tb427_000038300_pseudogene, Tb427_000086800, Tb427_000102100_pseudogene, Tb427_000118200_pseudogene, Tb427_000192000_pseudogene, Tb427_000202400_pseudogene, Tb427_000219200_pseudogene, Tb427_000313400_pseudogene, Tb427_000314100_pseudogene, Tb427_000322400_pseudogene, Tb427_000331700, Tb427_000398300_pseudogene, Tb427_000438900_pseudogene, Tb427_000528900_pseudogene, Tb427_000571300_pseudogene, Tb427_000586700	Tb11.v5.1032, Tb927.3.240, Tb927.4.5470, Tb927.6.5760								TevSTIB805.3.180, TevSTIB805.4.5720, TevSTIB805.6.5890							OG0007906	0	0	0	0	0	0	0	0	0	0	0	0	0	0	0	0	0	0	0	0	0	0	0	0	0	0	0	0	0	17	4	0	0	0	0	0	0	0	3	0	0	0	0	0	0	24
OG0007907	Other	Other	Other	NA	NA	NA	NA	NA	NA																														Tb427_000222700_pseudogene, Tb427_000278000_pseudogene, Tb427_000348000_pseudogene, Tb427_000652300_pseudogene, Tb427_000653600_pseudogene, Tb427_000654200_pseudogene, Tb427_000656000_pseudogene, Tb427_000693100_pseudogene, Tb427_000693900_pseudogene, Tb427_000694500_pseudogene, Tb427_000697500_pseudogene, Tb427_000698100_pseudogene, Tb427_000698300_pseudogene, Tb427_000700300_pseudogene, Tb427_000725200_pseudogene, Tb427_000725500_pseudogene, Tb427_000761500_pseudogene, Tb427_000768900_pseudogene, Tb427_000769700_pseudogene, Tb427_000783100_pseudogene, Tb427_000798100_pseudogene, Tb427_000799100_pseudogene, Tb427_000814500_pseudogene, Tb427_000822200_pseudogene																OG0007907	0	0	0	0	0	0	0	0	0	0	0	0	0	0	0	0	0	0	0	0	0	0	0	0	0	0	0	0	0	24	0	0	0	0	0	0	0	0	0	0	0	0	0	0	0	24
OG0007908	Other	Other	Other	SignalP-noTM	NA	NA	NA	NA	NA																														Tb427_000271300_pseudogene, Tb427_000495300_pseudogene, Tb427_000501700_pseudogene, Tb427_000505300_pseudogene, Tb427_000609200_pseudogene, Tb427_000638300_pseudogene, Tb427_000786900_pseudogene, Tb427_000790500_pseudogene, Tb427_000792000_pseudogene, Tb427_000792400_pseudogene, Tb427_000803900_pseudogene, Tb427_000811800_pseudogene, Tb427_000812400_pseudogene, Tb427_000812800_pseudogene, Tb427_000813400_pseudogene, Tb427_000825700_pseudogene, Tb427_000831600_pseudogene, Tb427_000834800_pseudogene, Tb427_000837800_pseudogene, Tb427_000839200_pseudogene	Tb09.v4.0201, Tb927.9.180								TevSTIB805.2.50, TevSTIB805.9.70							OG0007908	0	0	0	0	0	0	0	0	0	0	0	0	0	0	0	0	0	0	0	0	0	0	0	0	0	0	0	0	0	20	2	0	0	0	0	0	0	0	2	0	0	0	0	0	0	24
OG0007909	Other	Other	Other	NA	NA	NA	NA	NA	NA																																		TcBrA4_0011150, TcBrA4_0011860, TcBrA4_0021460, TcBrA4_0023280, TcBrA4_0052890, TcBrA4_0060350, TcBrA4_0081470, TcBrA4_0091920, TcBrA4_0136670		TCSYLVIO_000249, TCSYLVIO_000277, TCSYLVIO_000352, TCSYLVIO_006523	TcYC6_0004670, TcYC6_0005160, TcYC6_0014270, TcYC6_0078460, TcYC6_0078520, TcYC6_0120470, TcYC6_0120560	Tc_MARK_3984, Tc_MARK_5192, Tc_MARK_5344, Tc_MARK_7949								OG0007909	0	0	0	0	0	0	0	0	0	0	0	0	0	0	0	0	0	0	0	0	0	0	0	0	0	0	0	0	0	0	0	0	0	9	0	4	7	4	0	0	0	0	0	0	0	24
OG0007910	Other	Other	Other	SignalP-noTM	NA	NA	NA	Other	Other																																		TcBrA4_0023540, TcBrA4_0031410, TcBrA4_0099560, TcBrA4_0110670, TcBrA4_0110730, TcBrA4_0118190		TCSYLVIO_006580	TcYC6_0002070, TcYC6_0006810, TcYC6_0014990, TcYC6_0056000, TcYC6_0056200, TcYC6_0057160, TcYC6_0057540, TcYC6_0058300, TcYC6_0058920, TcYC6_0059510, TcYC6_0078400, TcYC6_0118530, TcYC6_0118710	Tc_MARK_7308, Tc_MARK_7335, Tc_MARK_9797					Tth.1.5730			OG0007910	0	0	0	0	0	0	0	0	0	0	0	0	0	0	0	0	0	0	0	0	0	0	0	0	0	0	0	0	0	0	0	0	0	6	0	1	13	3	0	0	0	0	1	0	-1	24
OG0007911	Other	Other	Other	SignalP-noTM	Family Mucin-like glycoprotein	NA	Mucin-like glycoprotein	NA	NA																																		TcBrA4_0163680, TcBrA4_0164020, TcBrA4_0165830, TcBrA4_0165930, TcBrA4_0165970	BCY84_02550, BCY84_03320, BCY84_03971, BCY84_04592, BCY84_05876, BCY84_07170, BCY84_13766, BCY84_13774, BCY84_15561, BCY84_17056, BCY84_20968	TCSYLVIO_008097	TcYC6_0150580, TcYC6_0150980, TcYC6_0151790, TcYC6_0151840, TcYC6_0153250, TcYC6_0155590, TcYC6_0155700									OG0007911	0	0	0	0	0	0	0	0	0	0	0	0	0	0	0	0	0	0	0	0	0	0	0	0	0	0	0	0	0	0	0	0	0	5	11	1	7	0	0	0	0	0	0	0	0	24
OG0007912	Other	Other	Other	SignalP-noTM	Family Mucin-like glycoprotein	NA	Mucin-like glycoprotein	NA	NA																																		TcBrA4_0164440, TcBrA4_0164720, TcBrA4_0164780, TcBrA4_0165380, TcBrA4_0165390, TcBrA4_0165500, TcBrA4_0166070, TcBrA4_0169330, TcBrA4_0170090, TcBrA4_0170160, TcBrA4_0170320, TcBrA4_0170410	BCY84_07224, BCY84_09217, BCY84_10007, BCY84_10423		TcYC6_0151960, TcYC6_0155170, TcYC6_0156860, TcYC6_0156930, TcYC6_0157060, TcYC6_0157070, TcYC6_0157080, TcYC6_0157700									OG0007912	0	0	0	0	0	0	0	0	0	0	0	0	0	0	0	0	0	0	0	0	0	0	0	0	0	0	0	0	0	0	0	0	0	12	4	0	8	0	0	0	0	0	0	0	0	24
OG0007913	Other	Other	Other	SignalP-noTM	NA	NA	NA	NA	NA																																		TcBrA4_0171930, TcBrA4_0174060, TcBrA4_0174750, TcBrA4_0175020, TcBrA4_0175280, TcBrA4_0175710, TcBrA4_0176880, TcBrA4_0177150, TcBrA4_0177320, TcBrA4_0178690	BCY84_04570, BCY84_05504, BCY84_06195, BCY84_08399, BCY84_17117, BCY84_20912	TCSYLVIO_010270	TcYC6_0158940, TcYC6_0159010, TcYC6_0161490, TcYC6_0163460, TcYC6_0163660, TcYC6_0165250, TcYC6_0166010									OG0007913	0	0	0	0	0	0	0	0	0	0	0	0	0	0	0	0	0	0	0	0	0	0	0	0	0	0	0	0	0	0	0	0	0	10	6	1	7	0	0	0	0	0	0	0	0	24
OG0007914	Other	Other	Other	SignalP-noTM	Family Peptidase M8, leishmanolysin	cell adhesion	Leishmanolysin	NA	NA																																		TcBrA4_0182270, TcBrA4_0182770, TcBrA4_0182780, TcBrA4_0183910, TcBrA4_0183980, TcBrA4_0184210, TcBrA4_0184220, TcBrA4_0184550, TcBrA4_0184700, TcBrA4_0184710, TcBrA4_0184790, TcBrA4_0185370, TcBrA4_0185500	BCY84_00503, BCY84_00510, BCY84_01833, BCY84_02702, BCY84_03970, BCY84_04351, BCY84_04587, BCY84_05782, BCY84_07274, BCY84_08394, BCY84_15562											OG0007914	0	0	0	0	0	0	0	0	0	0	0	0	0	0	0	0	0	0	0	0	0	0	0	0	0	0	0	0	0	0	0	0	0	13	11	0	0	0	0	0	0	0	0	0	0	24
OG0007915	Other	Other	Other	NA	Family Glycine cleavage system P protein	glycine catabolic process	Glycine cleavage system P-protein	NA	NA																																		TcBrA4_0027070, TcBrA4_0031260, TcBrA4_0039580, TcBrA4_0066230, TcBrA4_0066860, TcBrA4_0066910, TcBrA4_0080260, TcBrA4_0081620, TcBrA4_0097850, TcBrA4_0126950	BCY84_01961, BCY84_06499, BCY84_13311, BCY84_13317, BCY84_21769	TCSYLVIO_000375, TCSYLVIO_000858, TCSYLVIO_009317, TCSYLVIO_010842, TCSYLVIO_011093	TcYC6_0023670, TcYC6_0065050, TcYC6_0112920, TcYC6_0120420									OG0007915	0	0	0	0	0	0	0	0	0	0	0	0	0	0	0	0	0	0	0	0	0	0	0	0	0	0	0	0	0	0	0	0	0	10	5	5	4	0	0	0	0	0	0	0	0	24
OG0007916	Other	Other	Other	NA	Family Peptidase M8, leishmanolysin	cell adhesion	Leishmanolysin	NA	NA																																		TcBrA4_0182220, TcBrA4_0182250, TcBrA4_0182460, TcBrA4_0182470, TcBrA4_0182950, TcBrA4_0183060, TcBrA4_0183070, TcBrA4_0183200, TcBrA4_0183230, TcBrA4_0183270, TcBrA4_0183570, TcBrA4_0183750, TcBrA4_0183800, TcBrA4_0183820, TcBrA4_0184070, TcBrA4_0184160, TcBrA4_0184230	BCY84_04163, BCY84_07676, BCY84_20186		TcYC6_0170480, TcYC6_0170700, TcYC6_0170710, TcYC6_0170730									OG0007916	0	0	0	0	0	0	0	0	0	0	0	0	0	0	0	0	0	0	0	0	0	0	0	0	0	0	0	0	0	0	0	0	0	17	3	0	4	0	0	0	0	0	0	0	0	24
OG0007917	Other	Other	Other	SignalP-noTM	NA	NA	NA	NA	NA																																		TcBrA4_0170680, TcBrA4_0171240, TcBrA4_0171250, TcBrA4_0171550, TcBrA4_0171560, TcBrA4_0175230, TcBrA4_0175840	BCY84_06947, BCY84_07530, BCY84_07532, BCY84_07534, BCY84_07536, BCY84_07538, BCY84_08782, BCY84_09234, BCY84_09236, BCY84_11933, BCY84_11936, BCY84_11939, BCY84_11945, BCY84_19846	TCSYLVIO_009463	TcYC6_0163070	Tc_MARK_5419								OG0007917	0	0	0	0	0	0	0	0	0	0	0	0	0	0	0	0	0	0	0	0	0	0	0	0	0	0	0	0	0	0	0	0	0	7	14	1	1	1	0	0	0	0	0	0	0	24
OG0007918	Other	Other	Other	SignalP-noTM	Family Mucin-like glycoprotein	NA	Mucin-like glycoprotein	NA	NA																																		TcBrA4_0163710, TcBrA4_0163770, TcBrA4_0163780, TcBrA4_0164750, TcBrA4_0164870, TcBrA4_0165130, TcBrA4_0165150, TcBrA4_0166270, TcBrA4_0166280, TcBrA4_0166300, TcBrA4_0166410, TcBrA4_0166540, TcBrA4_0166940	BCY84_02492, BCY84_02603, BCY84_04090, BCY84_08142, BCY84_09267, BCY84_16945, BCY84_17717, BCY84_17737, BCY84_20852		TcYC6_0151800, TcYC6_0153830									OG0007918	0	0	0	0	0	0	0	0	0	0	0	0	0	0	0	0	0	0	0	0	0	0	0	0	0	0	0	0	0	0	0	0	0	13	9	0	2	0	0	0	0	0	0	0	0	24
OG0007919	Other	Other	Other	SignalP-noTM	NA	NA	NA	NA	NA																																		TcBrA4_0068080, TcBrA4_0068110	BCY84_08590, BCY84_08592, BCY84_09780, BCY84_09782, BCY84_09784, BCY84_09786, BCY84_09788, BCY84_09790, BCY84_09792, BCY84_09794, BCY84_19343, BCY84_19345, BCY84_19347, BCY84_19349, BCY84_19351, BCY84_19353, BCY84_19355, BCY84_19359, BCY84_22446, BCY84_22448			Tc_MARK_8068		DQ04_09731020						OG0007919	0	0	0	0	0	0	0	0	0	0	0	0	0	0	0	0	0	0	0	0	0	0	0	0	0	0	0	0	0	0	0	0	0	2	20	0	0	1	0	1	0	0	0	0	0	24
OG0007920	Other	Other	Other	SignalP-noTM	Domain Sialidase	NA	BNR repeat-like domain	NA	NA																																		TcBrA4_0188150	BCY84_07382	TCSYLVIO_000608, TCSYLVIO_001124, TCSYLVIO_002199, TCSYLVIO_006647, TCSYLVIO_006662, TCSYLVIO_006744, TCSYLVIO_007843, TCSYLVIO_007953, TCSYLVIO_008441, TCSYLVIO_009443, TCSYLVIO_009569		Tc_MARK_10122, Tc_MARK_3983, Tc_MARK_5191, Tc_MARK_5256, Tc_MARK_7055, Tc_MARK_7371, Tc_MARK_7454, Tc_MARK_7765, Tc_MARK_8085, Tc_MARK_812, Tc_MARK_8839								OG0007920	0	0	0	0	0	0	0	0	0	0	0	0	0	0	0	0	0	0	0	0	0	0	0	0	0	0	0	0	0	0	0	0	0	1	1	11	0	11	0	0	0	0	0	0	0	24
OG0007921	Other	Other	Other	NA	Family Peptidase M8, leishmanolysin	cell adhesion	Leishmanolysin	NA	NA																																			BCY84_01837		TcYC6_0170170, TcYC6_0170180, TcYC6_0170430, TcYC6_0170440, TcYC6_0170450, TcYC6_0170620, TcYC6_0171490, TcYC6_0171500, TcYC6_0171530, TcYC6_0171620, TcYC6_0171820, TcYC6_0171830, TcYC6_0171840, TcYC6_0171850, TcYC6_0171970, TcYC6_0171990, TcYC6_0172000, TcYC6_0172010, TcYC6_0172080, TcYC6_0172090, TcYC6_0172330, TcYC6_0172350	Tc_MARK_2374								OG0007921	0	0	0	0	0	0	0	0	0	0	0	0	0	0	0	0	0	0	0	0	0	0	0	0	0	0	0	0	0	0	0	0	0	0	1	0	22	1	0	0	0	0	0	0	0	24
OG0007922	Other	Other	Other	NA	Domain Histone H2A/H2B/H3	DNA binding	Core histone H2A/H2B/H3/H4	NA	NA																																			BCY84_06279, BCY84_06303, BCY84_06332, BCY84_06334, BCY84_06336, BCY84_06337, BCY84_06339, BCY84_06341, BCY84_06342, BCY84_06345, BCY84_06347, BCY84_06650, BCY84_06656, BCY84_06657, BCY84_06661, BCY84_06664, BCY84_06666, BCY84_06669, BCY84_10696, BCY84_10701, BCY84_10711, BCY84_10714, BCY84_11061, BCY84_11062											OG0007922	0	0	0	0	0	0	0	0	0	0	0	0	0	0	0	0	0	0	0	0	0	0	0	0	0	0	0	0	0	0	0	0	0	0	24	0	0	0	0	0	0	0	0	0	0	24
OG0007923	Other	Other	Other	SignalP-noTM	Domain Sialidase	NA	BNR repeat-like domain	NA	NA																																			BCY84_20962	TCSYLVIO_000347, TCSYLVIO_000862, TCSYLVIO_000922, TCSYLVIO_006676, TCSYLVIO_006722, TCSYLVIO_006763, TCSYLVIO_007703, TCSYLVIO_007729, TCSYLVIO_007965, TCSYLVIO_008075, TCSYLVIO_008096, TCSYLVIO_008432, TCSYLVIO_009168, TCSYLVIO_009169, TCSYLVIO_009319, TCSYLVIO_010737, TCSYLVIO_010820, TCSYLVIO_011085		Tc_MARK_5414, Tc_MARK_7645, Tc_MARK_7689, Tc_MARK_8100, Tc_MARK_8671								OG0007923	0	0	0	0	0	0	0	0	0	0	0	0	0	0	0	0	0	0	0	0	0	0	0	0	0	0	0	0	0	0	0	0	0	0	1	18	0	5	0	0	0	0	0	0	0	24
OG0007924	Other	Other	Other	NA	Domain Sialidase	NA	BNR repeat-like domain	NA	NA																																				TCSYLVIO_000098, TCSYLVIO_000103, TCSYLVIO_000485, TCSYLVIO_000742, TCSYLVIO_000908, TCSYLVIO_006315, TCSYLVIO_006588, TCSYLVIO_008170, TCSYLVIO_008597, TCSYLVIO_008718, TCSYLVIO_009015, TCSYLVIO_009229, TCSYLVIO_009772, TCSYLVIO_009913, TCSYLVIO_010414, TCSYLVIO_010746, TCSYLVIO_010884, TCSYLVIO_010978, TCSYLVIO_011002, TCSYLVIO_011121		Tc_MARK_10022, Tc_MARK_5444, Tc_MARK_6930, Tc_MARK_8859								OG0007924	0	0	0	0	0	0	0	0	0	0	0	0	0	0	0	0	0	0	0	0	0	0	0	0	0	0	0	0	0	0	0	0	0	0	0	20	0	4	0	0	0	0	0	0	0	24
OG0007925	Other	Other	Other	NA	NA	NA	NA	Other	Other																																				TCSYLVIO_000470, TCSYLVIO_000960, TCSYLVIO_001576, TCSYLVIO_002083, TCSYLVIO_002141, TCSYLVIO_008734, TCSYLVIO_008863, TCSYLVIO_009431, TCSYLVIO_010130, TCSYLVIO_010137, TCSYLVIO_010310, TCSYLVIO_010320, TCSYLVIO_010378, TCSYLVIO_010435, TCSYLVIO_010902, TCSYLVIO_011008, TCSYLVIO_011041, TCSYLVIO_011057		Tc_MARK_5024, Tc_MARK_9634, Tc_MARK_9754, Tc_MARK_9840, Tc_MARK_9949					Tth.13.2980			OG0007925	0	0	0	0	0	0	0	0	0	0	0	0	0	0	0	0	0	0	0	0	0	0	0	0	0	0	0	0	0	0	0	0	0	0	0	18	0	5	0	0	0	0	1	0	-1	24
OG0007926	Other	Other	Other	NA	NA	NA	NA	NA	NA																																					TcYC6_0136900, TcYC6_0136910, TcYC6_0136920, TcYC6_0136930, TcYC6_0137230, TcYC6_0137280, TcYC6_0137290, TcYC6_0137310, TcYC6_0137330, TcYC6_0137550, TcYC6_0137560, TcYC6_0137570, TcYC6_0137580, TcYC6_0137590, TcYC6_0137600, TcYC6_0137610, TcYC6_0137620, TcYC6_0137630, TcYC6_0137640, TcYC6_0137650, TcYC6_0137660, TcYC6_0137670, TcYC6_0137680, TcYC6_0137730									OG0007926	0	0	0	0	0	0	0	0	0	0	0	0	0	0	0	0	0	0	0	0	0	0	0	0	0	0	0	0	0	0	0	0	0	0	0	0	24	0	0	0	0	0	0	0	0	24
OG0007927	TTPSP1	Other	Other	SignalP-noTM	NA	NA	NA	TTPSP1	Interaction																																											Tth.10.3170, Tth.102.1060, Tth.103.1070, Tth.138.1030, Tth.3.1540, Tth.3.1670, Tth.3.1770, Tth.43.1000, Tth.45.1030, Tth.45.1080, Tth.45.1150, Tth.45.1180, Tth.45.1330, Tth.45.1460, Tth.51.1410, Tth.52.1090, Tth.58.1130, Tth.58.1280, Tth.58.1310, Tth.62.1130, Tth.62.1210, Tth.74.1200, Tth.90.1040, Tth.95.1130			OG0007927	0	0	0	0	0	0	0	0	0	0	0	0	0	0	0	0	0	0	0	0	0	0	0	0	0	0	0	0	0	0	0	0	0	0	0	0	0	0	0	0	0	0	24	0	-24	24
OG0007928	Other	Other	Other	NA	NA	NA	NA	NA	NA																																												TvY486_0001630, TvY486_0002860, TvY486_0012460, TvY486_0013660, TvY486_0014820, TvY486_0015690, TvY486_0016830, TvY486_0017940, TvY486_0023960, TvY486_0024110, TvY486_0025350, TvY486_0025900, TvY486_0026770, TvY486_0027630, TvY486_0032260, TvY486_0033650, TvY486_0034590, TvY486_0039890, TvY486_0040410, TvY486_0041160, TvY486_0042530, TvY486_0043360, TvY486_0045540, TvY486_1106130		OG0007928	0	0	0	0	0	0	0	0	0	0	0	0	0	0	0	0	0	0	0	0	0	0	0	0	0	0	0	0	0	0	0	0	0	0	0	0	0	0	0	0	0	0	0	24	0	24
OG0007929	Other	Other	Other	NA	NA	NA	NA	Other	Other	Baya_001_0250	BSAL_41585																										PCON_0016110	CCW60082.1	Tb427_100071500	Tb11.v5.0902, Tb927.10.6700	Tbg972.10.8210	TcIL3000.A.H_000774300	TcBrA4_0017500	BCY84_22881	TCSYLVIO_005000	TcYC6_0126560	Tc_MARK_6196	TevSTIB805.10.7080	DQ04_03201070	jg9429.t1, jg9429.t2, jg9430.t1, jg9433.t1	TRSC58_05463	Tth.2.2710	TvY486_1006700		OG0007929	1	1	0	0	0	0	0	0	0	0	0	0	0	0	0	0	0	0	0	0	0	0	0	0	0	0	0	1	1	1	2	1	1	1	1	1	1	1	1	1	4	1	1	1	3	23
OG0007930	Other	Other	Other	NA	Conserved_site SEC-C motif	NA	SEC-C motif	Other	Other	Baya_001_1390		CFAC1_220011900	EMOLV88_250009700				LBRM2903_250010000					LENLEM3045_250009600							LPAL13_250009100		LpyrH10_10_0520	Lsey_0027_0040	LMARLEM2494_250009900					CCW63438.1	Tb427_110009100	Tb927.11.490	Tbg972.11.400	TcIL3000.A.H_000262600, TcIL3000.A.H_000865900	TcBrA4_0056060	BCY84_03221		TcYC6_0075260	Tc_MARK_4092	TevSTIB805.11_01.430	DQ04_03771030	jg7508.t1		Tth.5.4260			OG0007930	1	0	1	1	0	0	0	1	0	0	0	0	1	0	0	0	0	0	0	1	0	1	1	1	0	0	0	0	1	1	1	1	2	1	1	0	1	1	1	1	1	0	1	0	0	23
OG0007931	Other	Other	Other	SignalP-noTM	Domain Methyltransferase FkbM	NA	Methyltransferase FkbM domain	NA	NA	Baya_003_0070	BSAL_19225	CFAC1_030021500	EMOLV88_040016400	LAEL147_000058100	LAMA_000061300	LARLEM1108_040017400	LBRM2903_040019400	LbrM.04.2.001180		LdCL_040017400		LENLEM3045_040018100	LGELEM452_040017100		LmjF.04.1165	LMJLV39_040017300	LMJSD75_040017600	LmxM.04.1165	LPAL13_040018500	LPMP_041120	LpyrH10_24_1290	Lsey_0259_0010		LtaP04.1130	LTRL590_040016600	LTULEM423_040016800																			OG0007931	1	1	1	1	1	1	1	1	1	0	1	0	1	1	0	1	1	1	1	1	1	1	1	0	1	1	1	0	0	0	0	0	0	0	0	0	0	0	0	0	0	0	0	0	0	23
OG0007932	Other	Other	Other	NA	NA	NA	NA	Other	Other	Baya_012_0660		CFAC1_220039500	EMOLV88_130014200	LAEL147_000182900	LAMA_000203300	LARLEM1108_130014900			LdBPK_130970.1	LdCL_130015000	LdBPK.13.2.000970		LGELEM452_130015000	LINF_130015700	LmjF.13.1070	LMJLV39_130014900	LMJSD75_130014900	LmxM.13.1070			LpyrH10_20_0810	Lsey_0018_0140		LtaP13.0970	LTRL590_130015000	LTULEM423_130014800													DQ04_03121030	jg8918.t1		Tth.30.1260			OG0007932	1	0	1	1	1	1	1	0	0	1	1	1	0	1	1	1	1	1	1	0	0	1	1	0	1	1	1	0	0	0	0	0	0	0	0	0	0	0	0	1	1	0	1	0	0	23
OG0007933	Other	Other	Other	NA	NA	NA	NA	NA	NA	Baya_015_0060		CFAC1_230014300		LAEL147_000419700	LAMA_000497100	LARLEM1108_250025300	LBRM2903_250027700	LbrM.25.2.001430		LdCL_250025200		LENLEM3045_250025900	LGELEM452_250025800		LmjF.25.1870	LMJLV39_250026200	LMJSD75_250026200	LmxM.25.1870	LPAL13_250021600	LPMP_251950	LpyrH10_10_2370	Lsey_0012_0290	LMARLEM2494_250025300	LtaP25.1960	LTRL590_250025900	LTULEM423_250026000		CCW64346.1																	OG0007933	1	0	1	0	1	1	1	1	1	0	1	0	1	1	0	1	1	1	1	1	1	1	1	1	1	1	1	0	1	0	0	0	0	0	0	0	0	0	0	0	0	0	0	0	0	23
OG0007934	Other	Other	Other	NA	NA	NA	NA	NA	NA	Baya_018_0290			EMOLV88_220016800	LAEL147_000345500	LAMA_000430400	LARLEM1108_220015400	LBRM2903_220017400	LbrM.22.2.001160	LdBPK_221100.1	LdCL_220018400	LdBPK.22.2.001100	LENLEM3045_220017300	LGELEM452_220016300	LINF_220018900	LmjF.22.1280	LMJLV39_220018300	LMJSD75_220018500	LmxM.22.1280	LPAL13_220015000	LPMP_221160			LMARLEM2494_220017400	LtaP22.1230	LTRL590_220016800	LTULEM423_220016500																			OG0007934	1	0	0	1	1	1	1	1	1	1	1	1	1	1	1	1	1	1	1	1	1	0	0	1	1	1	1	0	0	0	0	0	0	0	0	0	0	0	0	0	0	0	0	0	0	23
OG0007935	Other	Other	Other	NA	Domain EB1, C-terminal	microtubule binding	EB1-like C-terminal motif	Other	Other	Baya_020_0210	BSAL_20960	CFAC1_160019400																			LpyrH10_31_1130	Lsey_0045_0170					PCON_0050810	CCW65112.1	Tb427_090016200	Tb927.9.2760	Tbg972.9.1230	TcIL3000.A.H_000650000_pseudogene	TcBrA4_0096420	BCY84_12103	TCSYLVIO_003576	TcYC6_0085820	Tc_MARK_2290	TevSTIB805.9.2050	DQ04_06001000, DQ04_10981030	jg4395.t1	TRSC58_05929	Tth.2.2050	TvY486_0900920		OG0007935	1	1	1	0	0	0	0	0	0	0	0	0	0	0	0	0	0	0	0	0	0	1	1	0	0	0	0	1	1	1	1	1	1	1	1	1	1	1	1	2	1	1	1	1	0	23
OG0007936	Other	Other	Other	NA	Domain 4'-phosphopantetheinyl transferase domain	holo-[acyl-carrier-protein] synthase activity	4'-phosphopantetheinyl transferase superfamily	NA	NA	Baya_032_0070		CFAC1_180015500		LAEL147_000302000	LAMA_000385600	LARLEM1108_200014100	LBRM2903_200064500	LbrM.20.2.005010	LdBPK_200840.1	LdCL_200013100	LdBPK.20.2.000840		LGELEM452_200013800	LINF_200013200	LmjF.20.0830	LMJLV39_200013700	LMJSD75_200013500	LmxM.20.0830	LPAL13_200056800	LPMP_205010	LpyrH10_25_1090	Lsey_0119_0170		LtaP20.0810	LTRL590_200014000	LTULEM423_200013300																			OG0007936	1	0	1	0	1	1	1	1	1	1	1	1	0	1	1	1	1	1	1	1	1	1	1	0	1	1	1	0	0	0	0	0	0	0	0	0	0	0	0	0	0	0	0	0	0	23
OG0007937	Other	Other	Other	NA	NA	NA	NA	NA	NA	Baya_036_0390		CFAC1_070017700	EMOLV88_110016600	LAEL147_000157900, LAEL147_000158000					LdBPK_111060.1	LdCL_110016600	LdBPK.11.2.001060_pseudogene			LINF_110016750, LINF_110016800	LmjF.11.1060	LMJLV39_110017900, LMJLV39_110018000, LMJLV39_110018100	LMJSD75_110018400, LMJSD75_110018500, LMJSD75_110018600				LpyrH10_18_1330	Lsey_0198_0040			LTRL590_110018200, LTRL590_110018300		PCON_0063180												DQ04_05821020						OG0007937	1	0	1	1	2	0	0	0	0	1	1	1	0	0	2	1	3	3	0	0	0	1	1	0	0	2	0	1	0	0	0	0	0	0	0	0	0	0	0	1	0	0	0	0	0	23
OG0007938	Other	Other	Other	SignalP-noTM	Domain IPT domain	NA	IPT/TIG domain	NA	NA	Baya_043_0230	BSAL_08320, BSAL_17350, BSAL_27465, BSAL_27475, BSAL_27555, BSAL_31475, BSAL_34495, BSAL_34620, BSAL_35545, BSAL_35570, BSAL_38300, BSAL_65120, BSAL_65125, BSAL_73015, BSAL_77530, BSAL_84885, BSAL_89640, BSAL_93095, BSAL_94045	CFAC1_070005500	EMOLV88_030014600																		LpyrH10_36_0320																								OG0007938	1	19	1	1	0	0	0	0	0	0	0	0	0	0	0	0	0	0	0	0	0	1	0	0	0	0	0	0	0	0	0	0	0	0	0	0	0	0	0	0	0	0	0	0	0	23
OG0007939	Other	Other	Other	NA	Domain Peptidase S9A, N-terminal domain	proteolysis	Prolyl oligopeptidase family	Other	Other	Baya_046_0240	BSAL_01630																										PCON_0022880	CCW62351.1, CCW62352.1	Tb427_050050500	Tb927.5.4300	Tbg972.5.5810	TcIL3000.A.H_000433900_pseudogene	TcBrA4_0031650, TcBrA4_0031690, TcBrA4_0112420, TcBrA4_0112430		TCSYLVIO_009875, TCSYLVIO_009876		Tc_MARK_8399	TevSTIB805.5.4850	DQ04_08411010, DQ04_08411020	jg71.t1	TRSC58_05012	Tth.6.1370	TvY486_0503680		OG0007939	1	1	0	0	0	0	0	0	0	0	0	0	0	0	0	0	0	0	0	0	0	0	0	0	0	0	0	1	2	1	1	1	1	4	0	2	0	1	1	2	1	1	1	1	0	23
OG0007940	Other	Other	Other	NA	Domain Ankyrin repeat-containing domain	protein binding	Ankyrin repeats (many copies)	Other	Other	Baya_063_0220	BSAL_30830, BSAL_46120	CFAC1_230033200, CFAC1_250010000	EMOLV88_270021000																LPAL13_350008300			Lsey_0015_0340, Lsey_0058_0310							Tb427_100051300	Tb927.10.4720	Tbg972.10.5740	TcIL3000.A.H_000755700	TcBrA4_0003490	BCY84_16126	TCSYLVIO_007434	TcYC6_0080450	Tc_MARK_8477	TevSTIB805.10.5010		jg9676.t1	TRSC58_04191	Tth.2.5100	TvY486_1004760		OG0007940	1	2	2	1	0	0	0	0	0	0	0	0	0	0	0	0	0	0	0	1	0	0	2	0	0	0	0	0	0	1	1	1	1	1	1	1	1	1	1	0	1	1	1	1	0	23
OG0007941	Other	Other	Other	NA	Domain DnaJ domain	NA	DnaJ domain	NA	NA	Baya_079_0230		CFAC1_200012700	EMOLV88_080009500	LAEL147_000108700	LAMA_000136300		LBRM2903_080014300	LbrM.10.2.001500	LdBPK_080800.1	LdCL_080013300	LdBPK.08.2.000800	LENLEM3045_080013200		LINF_080013000	LmjF.08.0860		LMJSD75_080012600	LmxM.08.0860	LPAL13_000034200	LPMP_080720	LpyrH10_28_0450	Lsey_0003_0010	LMARLEM2494_080012000	LtaP08.0670	LTRL590_080012600			CCW60233.1																	OG0007941	1	0	1	1	1	1	0	1	1	1	1	1	1	0	1	1	0	1	1	1	1	1	1	1	1	1	0	0	1	0	0	0	0	0	0	0	0	0	0	0	0	0	0	0	0	23
OG0007942	Other	Other	Other	SignalP-TM	Domain C2 domain	NA	C2 domain	Other	Other	Baya_084_0200	BSAL_15645, BSAL_15650, BSAL_15655, BSAL_62605	CFAC1_140008700																			LpyrH10_13_0330	Lsey_0332_0050							Tb427_100145500	Tb927.10.13740	Tbg972.10.16880	TcIL3000.A.H_000842500	TcBrA4_0084670	BCY84_18697	TCSYLVIO_006154	TcYC6_0115380	Tc_MARK_4863	TevSTIB805.10.14440	DQ04_07081030	jg7793.t1	TRSC58_05131	Tth.3.3640	TvY486_1013310		OG0007942	1	4	1	0	0	0	0	0	0	0	0	0	0	0	0	0	0	0	0	0	0	1	1	0	0	0	0	0	0	1	1	1	1	1	1	1	1	1	1	1	1	1	1	1	0	23
OG0007943	Other	Other	Other	NA	NA	NA	NA	Other	Other	Baya_091_0240	BSAL_03765																												Tb427_070022700, Tb427_070023100, Tb427_070023500	Tb927.7.1830, Tb927.7.1870	Tbg972.7.1830	TcIL3000.A.H_000504500, TcIL3000.A.H_000504800	TcBrA4_0107440	BCY84_13315, BCY84_13321	TCSYLVIO_002395	TcYC6_0057070	Tc_MARK_1114	TevSTIB805.7.1870, TevSTIB805.7.1920	DQ04_01881050	jg2631.t1	TRSC58_00881	Tth.21.2880	TvY486_0701700		OG0007943	1	1	0	0	0	0	0	0	0	0	0	0	0	0	0	0	0	0	0	0	0	0	0	0	0	0	0	0	0	3	2	1	2	1	2	1	1	1	2	1	1	1	1	1	0	23
OG0007944	Other	Other	Other	SignalP-TM	Family GPI inositol-deacylase PGAP1-like	hydrolase activity, acting on ester bonds	PGAP1-like protein	Other	Other	Baya_110_0010	BSAL_38535	CFAC1_210026200										LENLEM3045_190021000									LpyrH10_04_2250	Lsey_0337_0010	LMARLEM2494_190021500				PCON_0041080		Tb427_030026700	Tb927.3.2610	Tbg972.3.2660	TcIL3000.A.H_000327800	TcBrA4_0130810	BCY84_15320	TCSYLVIO_004477	TcYC6_0111630	Tc_MARK_3272	TevSTIB805.3.2660	DQ04_02201060	jg7165.t1	TRSC58_06717	Tth.1.2410	TvY486_0301900		OG0007944	1	1	1	0	0	0	0	0	0	0	0	0	1	0	0	0	0	0	0	0	0	1	1	1	0	0	0	1	0	1	1	1	1	1	1	1	1	1	1	1	1	1	1	1	0	23
OG0007945	Other	Other	Other	NA	NA	NA	NA	NA	NA	Baya_115_0010		CFAC1_210041700		LAEL147_000699000	LAMA_000726300	LARLEM1108_330036800	LBRM2903_330040700	LbrM.33.2.003250	LdBPK_333130.1	LdCL_330038600	LdBPK.33.2.003130	LENLEM3045_330039200	LGELEM452_330040100	LINF_330039500	LmjF.33.2970	LMJLV39_330042100	LMJSD75_330041500	LmxM.32.2970	LPAL13_330039000	LPMP_333090			LMARLEM2494_330038000	LtaP33.3220	LTRL590_330039000	LTULEM423_330039800																			OG0007945	1	0	1	0	1	1	1	1	1	1	1	1	1	1	1	1	1	1	1	1	1	0	0	1	1	1	1	0	0	0	0	0	0	0	0	0	0	0	0	0	0	0	0	0	0	23
OG0007946	Other	Other	Other	SignalP-noTM	Domain Peptidase S8/S53 domain	proteolysis	Subtilase family	Other	Other	Baya_117_0060	BSAL_16335, BSAL_44280	CFAC1_200023900	EMOLV88_360057200																		LpyrH10_08_1990	Lsey_0002_0080						CCW59676.1	Tb427_030045400	Tb927.3.4230	Tbg972.3.4650	TcIL3000.A.H_000346000	TcBrA4_0129140	BCY84_15156	TCSYLVIO_004329	TcYC6_0109930	Tc_MARK_3126	TevSTIB805.3.4470	DQ04_00771150	jg6982.t1	TRSC58_05432	Tth.9.2800	TvY486_0303500		OG0007946	1	2	1	1	0	0	0	0	0	0	0	0	0	0	0	0	0	0	0	0	0	1	1	0	0	0	0	0	1	1	1	1	1	1	1	1	1	1	1	1	1	1	1	1	0	23
OG0007947	Other	Other	Other	NA	NA	NA	NA	Other	Other	Baya_135_0110		CFAC1_230021700	EMOLV88_330023600	LAEL147_000685600	LAMA_000714400	LARLEM1108_000011700				LdCL_330026100		LENLEM3045_330026200	LGELEM452_330026500	LINF_330026800		LMJLV39_330027800	LMJSD75_330027400				LpyrH10_07_2970	Lsey_0022_0290	LMARLEM2494_330025800	LtaP33.1990	LTRL590_330026100	LTULEM423_330026200						TcIL3000.A.H_000295700, TcIL3000.A.H_000296000	TcBrA4_0115090			TcYC6_0000240				jg245.t1					OG0007947	1	0	1	1	1	1	1	0	0	0	1	0	1	1	1	0	1	1	0	0	0	1	1	1	1	1	1	0	0	0	0	0	2	1	0	0	1	0	0	0	1	0	0	0	1	23
OG0007948	Other	Other	Other	SignalP-TM	NA	NA	NA	NA	NA	Baya_144_0100		CFAC1_030018500		LAEL147_000055200		LARLEM1108_040014500	LBRM2903_040015800	LbrM.04.2.000840	LdBPK_040880.1	LdCL_040014400	LdBPK.04.2.000880	LENLEM3045_040015200	LGELEM452_040014200	LINF_040013800	LmjF.04.0880	LMJLV39_040014300	LMJSD75_040014700		LPAL13_040014300	LPMP_040830	LpyrH10_24_0990	Lsey_0247_0080	LMARLEM2494_040013800	LtaP04.0850	LTRL590_040013700	LTULEM423_040013900																			OG0007948	1	0	1	0	1	0	1	1	1	1	1	1	1	1	1	1	1	1	0	1	1	1	1	1	1	1	1	0	0	0	0	0	0	0	0	0	0	0	0	0	0	0	0	0	0	23
OG0007949	Other	Other	Other	NA	Domain Ankyrin repeat-containing domain	protein binding	Ankyrin repeats (3 copies)	Other	Other	Baya_165_0040	BSAL_00330	CFAC1_290073900	EMOLV88_340043300	LAEL147_000747500	LAMA_000766400	LARLEM1108_340044100			LdBPK_344110.1	LdCL_340050500	LdBPK.34.2.004110		LGELEM452_340042900	LINF_340050600	LmjF.34.4280	LMJLV39_340049400	LMJSD75_340049800	LmxM.33.4280			LpyrH10_05_4590	Lsey_0057_0340			LTRL590_340048900	LTULEM423_340043500	PCON_0037340													jg3876.t1		Tth.1.7150			OG0007949	1	1	1	1	1	1	1	0	0	1	1	1	0	1	1	1	1	1	1	0	0	1	1	0	0	1	1	1	0	0	0	0	0	0	0	0	0	0	0	0	1	0	1	0	0	23
OG0007950	Other	Other	Other	SignalP-noTM	Domain Potassium channel domain	NA	Ion channel	NA	NA	Baya_174_0150		CFAC1_050014500		LAEL147_000027100		LARLEM1108_010013500	LBRM2903_010014200	LbrM.01.2.000780	LdBPK_010840.1	LdCL_010013500	LdBPK.01.2.000840_pseudogene	LENLEM3045_010013500	LGELEM452_010013500	LINF_010013300	LmjF.01.0820	LMJLV39_010013700	LMJSD75_010013600	LmxM.01.0820	LPAL13_010012400	LPMP_010800	LpyrH10_33_0830	Lsey_0378_0040		LtaP01.0780	LTRL590_010014300	LTULEM423_010013500																			OG0007950	1	0	1	0	1	0	1	1	1	1	1	1	1	1	1	1	1	1	1	1	1	1	1	0	1	1	1	0	0	0	0	0	0	0	0	0	0	0	0	0	0	0	0	0	0	23
OG0007951	Other	Other	Other	NA	NA	NA	Mycolic acid cyclopropane synthetase	NA	NA	Baya_215_0060		CFAC1_200011500		LAEL147_000106600	LAMA_000134400	LARLEM1108_080009700, LARLEM1108_080009800	LBRM2903_080011200	LbrM.08.2.000590	LdBPK_080560.1	LdCL_080010500	LdBPK.08.2.000560		LGELEM452_080010800	LINF_080010600				LmxM.08.0545	LPAL13_000015900	LPMP_080560	LpyrH10_28_0570	Lsey_0003_0120		LtaP08.0530	LTRL590_080010900	LTULEM423_080010900	PCON_0033000	CCW60228.1																	OG0007951	1	0	1	0	1	1	2	1	1	1	1	1	0	1	1	0	0	0	1	1	1	1	1	0	1	1	1	1	1	0	0	0	0	0	0	0	0	0	0	0	0	0	0	0	0	23
OG0007952	Other	Other	Other	SignalP-noTM	NA	NA	NA	Other	Other	Baya_232_0110	BSAL_35975																										PCON_0068410	CCW64447.1	Tb427_100109600, Tb427_100110400	Tb927.10.10290, Tb927.10.10370	Tbg972.10.12540, Tbg972.10.12650	TcIL3000.A.H_000809200, TcIL3000.A.H_000810600	TcBrA4_0014680	BCY84_10686	TCSYLVIO_004805	TcYC6_0124220		TevSTIB805.10.10870, TevSTIB805.10.10960	DQ04_00671160	jg4933.t1	TRSC58_02855	Tth.8.2330	TvY486_1010190		OG0007952	1	1	0	0	0	0	0	0	0	0	0	0	0	0	0	0	0	0	0	0	0	0	0	0	0	0	0	1	1	2	2	2	2	1	1	1	1	0	2	1	1	1	1	1	0	23
OG0007953	Other	Other	Other	NA	Family Protein of unknown function DUF2871	NA	Protein of unknown function (DUF2871)	NA	NA	Baya_295_0010		CFAC1_240038200	EMOLV88_150012400	LAEL147_000215500	LAMA_000233000		LBRM2903_150016000	LbrM.15.2.000800	LdBPK_150780.1	LdCL_150012900	LdBPK.15.2.000780	LENLEM3045_150012900	LGELEM452_150013000		LmjF.15.0740			LmxM.15.0740	LPAL13_150012300	LPMP_150760	LpyrH10_26_1120	Lsey_0052_0230	LMARLEM2494_000022000, LMARLEM2494_150013000	LtaP15.0730	LTRL590_150013000	LTULEM423_150012600																			OG0007953	1	0	1	1	1	1	0	1	1	1	1	1	1	1	0	1	0	0	1	1	1	1	1	2	1	1	1	0	0	0	0	0	0	0	0	0	0	0	0	0	0	0	0	0	0	23
OG0007954	Other	Other	Other	NA	NA	NA	NA	NA	NA		BSAL_35315, BSAL_51450	CFAC1_110020800		LAEL147_000201900	LAMA_000220400	LARLEM1108_140016400		LbrM.14.2.001030	LdBPK_141110.1	LdCL_140016800	LdBPK.14.2.001110		LGELEM452_140016600	LINF_140016600	LmjF.14.1045	LMJLV39_140017300	LMJSD75_140016700	LmxM.14.1045		LPMP_141020	LpyrH10_17_1230	Lsey_0229_0080		LtaP14.1030	LTRL590_140017200	LTULEM423_140015200	PCON_0039370																		OG0007954	0	2	1	0	1	1	1	0	1	1	1	1	0	1	1	1	1	1	1	0	1	1	1	0	1	1	1	1	0	0	0	0	0	0	0	0	0	0	0	0	0	0	0	0	0	23
OG0007955	Other	Other	Other	NA	Domain Protein kinase domain	protein phosphorylation	Protein kinase domain	NA	NA		BS85245, BSAL_38935, BSAL_38950, BSAL_38955, BSAL_38965, BSAL_40995, BSAL_44295, BSAL_44300, BSAL_44310, BSAL_44315, BSAL_44320, BSAL_44325, BSAL_63015, BSAL_63030, BSAL_63035, BSAL_63040, BSAL_63050, BSAL_72935, BSAL_77060, BSAL_77070, BSAL_80150, BSAL_80155, BSAL_80160																																												OG0007955	0	23	0	0	0	0	0	0	0	0	0	0	0	0	0	0	0	0	0	0	0	0	0	0	0	0	0	0	0	0	0	0	0	0	0	0	0	0	0	0	0	0	0	0	0	23
OG0007956	Other	Other	Other	NA	Family Phosphoglycerate kinase	phosphoglycerate kinase activity	Phosphoglycerate kinase	Other	Other		BSAL_70390	CFAC1_230031900																			LpyrH10_07_2090	Lsey_0015_0250	LMARLEM2494_270023700				PCON_0003620	CCW60921.1	Tb427_110028700	Tb927.11.2380	Tbg972.11.2630	TcIL3000.A.H_000884800	TcBrA4_0058490	BCY84_14612	TCSYLVIO_005550, TCSYLVIO_005551	TcYC6_0072900	Tc_MARK_6094	TevSTIB805.11_01.2430	DQ04_02181000	jg7576.t1	TRSC58_00037	Tth.5.3680	TvY486_1102390		OG0007956	0	1	1	0	0	0	0	0	0	0	0	0	0	0	0	0	0	0	0	0	0	1	1	1	0	0	0	1	1	1	1	1	1	1	1	2	1	1	1	1	1	1	1	1	0	23
OG0007957	Other	Other	Other	NA	NA	NA	NA	Other	Other		BSAL_72785																										PCON_0011300		Tb427_020016200	Tb927.2.3390	Tbg.972.2.1840	TcIL3000.A.H_000194100_pseudogene, TcIL3000.A.H_000296500_pseudogene, TcIL3000.A.H_000297000	TcBrA4_0049140, TcBrA4_0049160, TcBrA4_0049520, TcBrA4_0049530	BCY84_02856, BCY84_03267, BCY84_07591	TCSYLVIO_000376	TcYC6_0077410		TevSTIB805.2.1850	DQ04_03461040	jg4759.t1	TRSC58_06505	Tth.23.2110	TvY486_0200750		OG0007957	0	1	0	0	0	0	0	0	0	0	0	0	0	0	0	0	0	0	0	0	0	0	0	0	0	0	0	1	0	1	1	1	3	4	3	1	1	0	1	1	1	1	1	1	0	23
OG0007958	Other	Other	Other	NA	NA	NA	NA	Other	Other		BSAL_13310	CFAC1_190023100		LAEL147_000634900		LARLEM1108_320019500	LBRM2903_320020500					LENLEM3045_320019700	LGELEM452_320019600			LMJLV39_320018900	LMJSD75_320018900		LPAL13_320019200		LpyrH10_02_1510	Lsey_0001_0670	LMARLEM2494_320018900		LTRL590_320019400	LTULEM423_320019000			Tb427_110162900	Tb927.11.14495		TcIL3000.A.H_001012100	TcBrA4_0104100	BCY84_18383		TcYC6_0053020			DQ04_08171000	jg3536.t1					OG0007958	0	1	1	0	1	0	1	1	0	0	0	0	1	1	0	0	1	1	0	1	0	1	1	1	0	1	1	0	0	1	1	0	1	1	1	0	1	0	0	1	1	0	0	0	1	23
OG0007959	Other	Other	Other	NA	Family Multi antimicrobial extrusion protein	antiporter activity	MatE	Other	Other		BSAL_15755, BSAL_44110, BSAL_46285, BSAL_46290	CFAC1_140028500	EMOLV88_180020400																			Lsey_0320_0060					PCON_0084700		Tb427_100131400	Tb927.10.12400	Tbg972.10.14940	TcIL3000.A.H_000829000_pseudogene	TcBrA4_0083110	BCY84_00563, BCY84_18875	TCSYLVIO_006300	TcYC6_0117110	Tc_MARK_5007	TevSTIB805.10.13000	DQ04_00591100	jg7633.t1		Tth.3.5130	TvY486_1012100		OG0007959	0	4	1	1	0	0	0	0	0	0	0	0	0	0	0	0	0	0	0	0	0	0	1	0	0	0	0	1	0	1	1	1	1	1	2	1	1	1	1	1	1	0	1	1	0	23
OG0007960	Other	Other	Other	NA	Repeat Leucine-rich repeat	protein binding	Leucine Rich repeat	Other	Other		BSAL_22920	CFAC1_210011300	EMOLV88_350057000									LENLEM3045_240008100									LpyrH10_11_0320	Lsey_0036_0130	LMARLEM2494_240008300						Tb427_110055500	Tb927.11.5040	Tbg972.11.5690	TcIL3000.A.H_000909400	TcBrA4_0008660	BCY84_02218	TCSYLVIO_001544	TcYC6_0081220	Tc_MARK_385	TevSTIB805.11_01.5230	DQ04_00511010, DQ04_00511020	jg8448.t1	TRSC58_00886	Tth.43.1650	TvY486_1105190		OG0007960	0	1	1	1	0	0	0	0	0	0	0	0	1	0	0	0	0	0	0	0	0	1	1	1	0	0	0	0	0	1	1	1	1	1	1	1	1	1	1	2	1	1	1	1	0	23
OG0007961	Other	Other	Other	NA	NA	NA	NA	NA	NA			CFAC1_040015600		LAEL147_000139000	LAMA_000163900	LARLEM1108_100013000	LBRM2903_100016900	LbrM.10.2.001050_pseudogene	LdBPK_100800.1	LdCL_100014800	LdBPK.10.2.000800	LENLEM3045_100013300	LGELEM452_100013000	LINF_100014200	LmjF.10.0750	LMJLV39_100013600	LMJSD75_100013900	LmxM.10.0750	LPAL13_000027300	LPMP_100680	LpyrH10_22_1120	Lsey_0080_0120	LMARLEM2494_100012300		LTRL590_100008300	LTULEM423_100013200																			OG0007961	0	0	1	0	1	1	1	1	1	1	1	1	1	1	1	1	1	1	1	1	1	1	1	1	0	1	1	0	0	0	0	0	0	0	0	0	0	0	0	0	0	0	0	0	0	23
OG0007962	Other	Other	Other	NA	Family Protein of unknown function DUF1861	NA	Protein of unknown function (DUF1861)	NA	NA			CFAC1_040022200		LAEL147_000145700	LAMA_000169700	LARLEM1108_100019200	LBRM2903_100023800	LbrM.10.2.203550_pseudogene	LdBPK_101410.1	LdCL_100021300	LdBPK.10.2.001390_pseudogene	LENLEM3045_100019300	LGELEM452_100019400	LINF_100020700	LmjF.10.1270	LMJLV39_100020800	LMJSD75_100020900	LmxM.10.1270	LPAL13_100019400	LPMP_101220	LpyrH10_43_0030	Lsey_0109_0040	LMARLEM2494_100018400		LTRL590_100015200	LTULEM423_100019300																			OG0007962	0	0	1	0	1	1	1	1	1	1	1	1	1	1	1	1	1	1	1	1	1	1	1	1	0	1	1	0	0	0	0	0	0	0	0	0	0	0	0	0	0	0	0	0	0	23
OG0007963	Other	Other	Other	NA	Family PLAC8 motif-containing protein	NA	PLAC8 family	NA	NA			CFAC1_050013300		LAEL147_000025900	LAMA_000032700	LARLEM1108_010012200, LARLEM1108_010012300			LdBPK_010720.1	LdCL_010012200	LdBPK.01.2.000720	LENLEM3045_010012200	LGELEM452_010012000, LGELEM452_010012100, LGELEM452_010012200	LINF_010012100	LmjF.01.0700	LMJLV39_010012300, LMJLV39_010012400	LMJSD75_010012300, LMJSD75_010012400	LmxM.01.0700			LpyrH10_33_0690	Lsey_0256_0070	LMARLEM2494_010012300		LTRL590_010012600																				OG0007963	0	0	1	0	1	1	2	0	0	1	1	1	1	3	1	1	2	2	1	0	0	1	1	1	0	1	0	0	0	0	0	0	0	0	0	0	0	0	0	0	0	0	0	0	0	23
OG0007964	Other	Other	Other	NA	NA	NA	NA	NA	NA			CFAC1_060016600	EMOLV88_150009800	LAEL147_000212600	LAMA_000230400	LARLEM1108_150010100	LBRM2903_150011000	LbrM.15.2.000490		LdCL_150010200		LENLEM3045_150010000	LGELEM452_150010200	LINF_150012200	LmjF.15.0490	LMJLV39_150010700	LMJSD75_150010700	LmxM.15.0490	LPAL13_150010000	LPMP_150480	LpyrH10_26_1370	Lsey_0052_0010	LMARLEM2494_150010100	LtaP15.0470	LTRL590_150009900	LTULEM423_150010100																			OG0007964	0	0	1	1	1	1	1	1	1	0	1	0	1	1	1	1	1	1	1	1	1	1	1	1	1	1	1	0	0	0	0	0	0	0	0	0	0	0	0	0	0	0	0	0	0	23
OG0007965	Other	Other	Other	NA	NA	NA	NA	NA	NA			CFAC1_130014900		LAEL147_000322900	LAMA_000406500	LARLEM1108_210016200	LBRM2903_320019300		LdBPK_211130.1	LdCL_210016300	LdBPK.21.2.001130	LENLEM3045_210015900	LGELEM452_210016200	LINF_210016400	LmjF.21.0901	LMJLV39_210016600	LMJSD75_210016700	LmxM.21.0901	LPAL13_210015000	LPMP_211110	LpyrH10_14_1170	Lsey_0033_0030	LMARLEM2494_210016400	LtaP21.1080	LTRL590_210016600	LTULEM423_210016400																			OG0007965	0	0	1	0	1	1	1	1	0	1	1	1	1	1	1	1	1	1	1	1	1	1	1	1	1	1	1	0	0	0	0	0	0	0	0	0	0	0	0	0	0	0	0	0	0	23
OG0007966	Other	Other	Other	SignalP-TM	NA	NA	NA	NA	NA			CFAC1_170023800		LAEL147_000289000	LAMA_000302600	LARLEM1108_190017800	LBRM2903_190022500	LbrM.19.2.001620	LdBPK_191390.1	LdCL_190019600		LENLEM3045_000018500	LGELEM452_190018600	LINF_190019900	LmjF.19.1360	LMJLV39_190019900	LMJSD75_190019700	LmxM.19.1360	LPAL13_190019400	LPMP_191230	LpyrH10_04_2170	Lsey_0337_0090	LMARLEM2494_190018300	LtaP19.1280	LTRL590_190018500	LTULEM423_190018300																			OG0007966	0	0	1	0	1	1	1	1	1	1	1	0	1	1	1	1	1	1	1	1	1	1	1	1	1	1	1	0	0	0	0	0	0	0	0	0	0	0	0	0	0	0	0	0	0	23
OG0007967	Other	Other	Other	NA	NA	NA	NA	NA	NA			CFAC1_190011900		LAEL147_000626800	LAMA_000659600	LARLEM1108_320010900	LBRM2903_320011500	LbrM.32.2.000640	LdBPK_320590.1	LdCL_320011400	LdBPK.32.2.000590	LENLEM3045_320011500	LGELEM452_320011100	LINF_320010900	LmjF.32.0560	LMJLV39_320011000	LMJSD75_320011000	LmxM.31.0560	LPAL13_320011000	LPMP_320610	LpyrH10_02_0670		LMARLEM2494_320011000	LtaP32.0610	LTRL590_320011100	LTULEM423_320011000																			OG0007967	0	0	1	0	1	1	1	1	1	1	1	1	1	1	1	1	1	1	1	1	1	1	0	1	1	1	1	0	0	0	0	0	0	0	0	0	0	0	0	0	0	0	0	0	0	23
OG0007968	Other	Other	Other	NA	NA	NA	NA	NA	NA			CFAC1_190038500		LAEL147_000648600		LARLEM1108_320032800	LBRM2903_320035000	LbrM.32.2.002750	LdBPK_322660.1	LdCL_320032400	LdBPK.32.2.002660	LENLEM3045_320033400	LGELEM452_320032800	LINF_320032100	LmjF.32.2520	LMJLV39_320032500	LMJSD75_320032700	LmxM.31.2520	LPAL13_320032800	LPMP_322660	LpyrH10_02_2910	Lsey_0142_0180	LMARLEM2494_320033200	LtaP32.2720	LTRL590_320032700	LTULEM423_320033100																			OG0007968	0	0	1	0	1	0	1	1	1	1	1	1	1	1	1	1	1	1	1	1	1	1	1	1	1	1	1	0	0	0	0	0	0	0	0	0	0	0	0	0	0	0	0	0	0	23
OG0007969	Other	Other	Other	NA	NA	NA	NA	NA	NA			CFAC1_190039100		LAEL147_000649100	LAMA_000680500	LARLEM1108_320033300	LBRM2903_320035500	LbrM.32.2.002800	LdBPK_322710.1	LdCL_320032900	LdBPK.32.2.002710	LENLEM3045_320033900	LGELEM452_320033300	LINF_320032600	LmjF.32.2570	LMJLV39_320033000	LMJSD75_320033300	LmxM.31.2570	LPAL13_320033300	LPMP_322710	LpyrH10_02_2970	Lsey_0010_0030	LMARLEM2494_320033700		LTRL590_320033200	LTULEM423_320033600																			OG0007969	0	0	1	0	1	1	1	1	1	1	1	1	1	1	1	1	1	1	1	1	1	1	1	1	0	1	1	0	0	0	0	0	0	0	0	0	0	0	0	0	0	0	0	0	0	23
OG0007970	Other	Other	Other	SignalP-noTM	NA	NA	NA	NA	NA			CFAC1_200021000		LAEL147_000530400	LAMA_000023500_pseudogene	LARLEM1108_290021200	LBRM2903_290021800	LbrM.29.2.001490	LdBPK_291520.1	LdCL_290020700	LdBPK.29.2.001520		LGELEM452_290021300	LINF_290020500	LmjF.29.1410	LMJLV39_290020800	LMJSD75_290021000	LmxM.08_29.1410	LPAL13_290018700	LPMP_291460	LpyrH10_08_1710	Lsey_0002_0310	LMARLEM2494_290020500	LtaP29.1570	LTRL590_290021200	LTULEM423_290020800																			OG0007970	0	0	1	0	1	1	1	1	1	1	1	1	0	1	1	1	1	1	1	1	1	1	1	1	1	1	1	0	0	0	0	0	0	0	0	0	0	0	0	0	0	0	0	0	0	23
OG0007971	Other	Other	Other	NA	NA	NA	NA	NA	NA			CFAC1_210012800		LAEL147_000377800	LAMA_000457900	LARLEM1108_240009100	LBRM2903_240009300	LbrM.24.2.000430		LdCL_240009200		LENLEM3045_240009300	LGELEM452_240009700	LINF_240009100	LmjF.24.0430	LMJLV39_240009600	LMJSD75_240009300	LmxM.24.0430	LPAL13_240009500	LPMP_240410	LpyrH10_11_0480	Lsey_0036_0270	LMARLEM2494_240009600	LtaP24.0430, LtaP24.0460	LTRL590_240009600	LTULEM423_240009100																			OG0007971	0	0	1	0	1	1	1	1	1	0	1	0	1	1	1	1	1	1	1	1	1	1	1	1	2	1	1	0	0	0	0	0	0	0	0	0	0	0	0	0	0	0	0	0	0	23
OG0007972	Other	Other	Other	NA	NA	NA	NA	NA	NA			CFAC1_210017200		LAEL147_000381800	LAMA_000461800	LARLEM1108_240013000	LBRM2903_240014100	LbrM.24.2.000820	LdBPK_240820.1	LdCL_240013200	LdBPK.24.2.000820	LENLEM3045_240013200	LGELEM452_240013900	LINF_240013100	LmjF.24.0800	LMJLV39_240013800	LMJSD75_240013300	LmxM.24.0800	LPAL13_240013800	LPMP_240780	LpyrH10_11_0890	Lsey_0131_0050		LtaP24.0880	LTRL590_240013800	LTULEM423_240013400																			OG0007972	0	0	1	0	1	1	1	1	1	1	1	1	1	1	1	1	1	1	1	1	1	1	1	0	1	1	1	0	0	0	0	0	0	0	0	0	0	0	0	0	0	0	0	0	0	23
OG0007973	Other	Other	Other	SignalP-TM	NA	NA	NA	NA	NA			CFAC1_210039400		LAEL147_000697000	LAMA_000724700	LARLEM1108_330034700	LBRM2903_330039200	LbrM.33.2.003120	LdBPK_332980.1	LdCL_330036900	LdBPK.33.2.002980	LENLEM3045_330037400	LGELEM452_330038000	LINF_330037700	LmjF.33.2835	LMJLV39_330039600	LMJSD75_330039100	LmxM.32.2835		LPMP_332960	LpyrH10_03_5170	Lsey_0598_0020	LMARLEM2494_330036400	LtaP33.3080	LTRL590_330037400	LTULEM423_330037700																			OG0007973	0	0	1	0	1	1	1	1	1	1	1	1	1	1	1	1	1	1	1	0	1	1	1	1	1	1	1	0	0	0	0	0	0	0	0	0	0	0	0	0	0	0	0	0	0	23
OG0007974	Other	Other	Other	NA	NA	NA	NA	NA	NA			CFAC1_210045100	EMOLV88_330037900	LAEL147_000702000	LAMA_000728800	LARLEM1108_330040000	LBRM2903_330043900	LbrM.33.2.003520	LdBPK_333390.1	LdCL_330041600			LGELEM452_330043200	LINF_330042600	LmjF.33.3240	LMJLV39_330045700	LMJSD75_330044500	LmxM.32.3240	LPAL13_330042100	LPMP_333370	LpyrH10_03_5720	Lsey_0124_0200	LMARLEM2494_330041000	LtaP33.3500	LTRL590_330042000	LTULEM423_330043300																			OG0007974	0	0	1	1	1	1	1	1	1	1	1	0	0	1	1	1	1	1	1	1	1	1	1	1	1	1	1	0	0	0	0	0	0	0	0	0	0	0	0	0	0	0	0	0	0	23
OG0007975	Other	Other	Other	NA	NA	NA	NA	NA	NA			CFAC1_210045500		LAEL147_000586400	LAMA_000623200	LARLEM1108_310005300	LBRM2903_310007900	LbrM.31.2.000040	LdBPK_310050.1	LdCL_310005300	LdBPK.31.2.000050	LENLEM3045_310005000	LGELEM452_310005400	LINF_310005300	LmjF.31.0040	LMJLV39_310005300	LMJSD75_310005300	LmxM.30.0040	LPAL13_310005300	LPMP_310040	LpyrH10_03_5760	Lsey_0124_0240	LMARLEM2494_280005600	LtaP31.0040		LTULEM423_310005300																			OG0007975	0	0	1	0	1	1	1	1	1	1	1	1	1	1	1	1	1	1	1	1	1	1	1	1	1	0	1	0	0	0	0	0	0	0	0	0	0	0	0	0	0	0	0	0	0	23
OG0007976	Other	Other	Other	NA	NA	NA	NA	NA	NA			CFAC1_230026500	EMOLV88_330027600	LAEL147_000690200	LAMA_000718700_pseudogene	LARLEM1108_330027700	LBRM2903_330032500	LbrM.33.2.002490	LdBPK_332330.1	LdCL_330030300	LdBPK.33.2.002330		LGELEM452_330031100	LINF_330031000	LmjF.33.2205	LMJLV39_330032500	LMJSD75_330032100	LmxM.32.2205	LPAL13_330030900	LPMP_332320	LpyrH10_07_2550	Lsey_0060_0200		LtaP33.2410	LTRL590_330030300	LTULEM423_330030800																			OG0007976	0	0	1	1	1	1	1	1	1	1	1	1	0	1	1	1	1	1	1	1	1	1	1	0	1	1	1	0	0	0	0	0	0	0	0	0	0	0	0	0	0	0	0	0	0	23
OG0007977	Other	Other	Other	NA	Domain Flavodoxin domain	NA	Flavodoxin domain	NA	NA			CFAC1_240005800		LAEL147_000086500	LAMA_000087100	LARLEM1108_060019100	LBRM2903_060020300	LbrM.06.2.001270	LdBPK_061340.1	LdCL_060018700	LdBPK.06.2.001340	LENLEM3045_060019700	LGELEM452_060018300	LINF_060019000	LmjF.06.1280	LMJLV39_060019700	LMJSD75_060019800	LmxM.06.1280	LPAL13_060019300	LPMP_061270	LpyrH10_06_5360	Lsey_0635_0010		LtaP06.1290	LTRL590_060018700	LTULEM423_060019500																			OG0007977	0	0	1	0	1	1	1	1	1	1	1	1	1	1	1	1	1	1	1	1	1	1	1	0	1	1	1	0	0	0	0	0	0	0	0	0	0	0	0	0	0	0	0	0	0	23
OG0007978	Other	Other	Other	NA	NA	NA	NA	NA	NA			CFAC1_240017500	EMOLV88_220014200	LAEL147_000342800	LAMA_000427700_pseudogene	LARLEM1108_220012800	LBRM2903_220014900	LbrM.22.2.000920	LdBPK_220840.1	LdCL_220015800		LENLEM3045_220014800	LGELEM452_220013700	LINF_220016200	LmjF.22.1020	LMJLV39_220015700	LMJSD75_220015900	LmxM.22.1020	LPAL13_220012600	LPMP_220920	LpyrH10_01_1010	Lsey_0024_0260		LtaP22.0980	LTRL590_220014300	LTULEM423_220013800																			OG0007978	0	0	1	1	1	1	1	1	1	1	1	0	1	1	1	1	1	1	1	1	1	1	1	0	1	1	1	0	0	0	0	0	0	0	0	0	0	0	0	0	0	0	0	0	0	23
OG0007979	Other	Other	Other	NA	Domain Cytochrome b5-like heme/steroid binding domain	NA	Cytochrome b5-like Heme/Steroid binding domain	NA	NA			CFAC1_270024800	EMOLV88_310014900	LAEL147_000597800	LAMA_000634000	LARLEM1108_310018100	LBRM2903_310021800	LbrM.31.2.001370	LdBPK_311180.1	LdCL_310018500	LdBPK.31.2.001180	LENLEM3045_000036500		LINF_310018100	LmjF.31.1165	LMJLV39_310018100		LmxM.30.1165	LPAL13_310017600	LPMP_311080	LpyrH10_12_1750	Lsey_0572_0020	LMARLEM2494_310011100	LtaP31.1110	LTRL590_310018800	LTULEM423_310017000																			OG0007979	0	0	1	1	1	1	1	1	1	1	1	1	1	0	1	1	1	0	1	1	1	1	1	1	1	1	1	0	0	0	0	0	0	0	0	0	0	0	0	0	0	0	0	0	0	23
OG0007980	Other	Other	Other	NA	Domain Cytochrome b5-like heme/steroid binding domain	NA	Cytochrome b5-like Heme/Steroid binding domain	NA	NA			CFAC1_270025400		LAEL147_000598200	LAMA_000634400		LBRM2903_310022200	LbrM.31.2.001430	LdBPK_311220.1	LdCL_310018900	LdBPK.31.2.001220	LENLEM3045_000014800	LGELEM452_310017400	LINF_310018500	LmjF.31.1200	LMJLV39_310018500	LMJSD75_310018300	LmxM.30.1200	LPAL13_310018000	LPMP_311120	LpyrH10_12_1690	Lsey_0168_0070	LMARLEM2494_310011500	LtaP31.1150	LTRL590_310019200	LTULEM423_310017400																			OG0007980	0	0	1	0	1	1	0	1	1	1	1	1	1	1	1	1	1	1	1	1	1	1	1	1	1	1	1	0	0	0	0	0	0	0	0	0	0	0	0	0	0	0	0	0	0	23
OG0007981	Other	Other	Other	NA	NA	NA	NA	NA	NA			CFAC1_270032600		LAEL147_000602700	LAMA_000637700	LARLEM1108_310022700	LBRM2903_310027000	LbrM.31.2.001750	LdBPK_311570.1	LdCL_310022800	LdBPK.31.2.001570		LGELEM452_310021600	LINF_310022700	LmjF.31.1540	LMJLV39_310023300	LMJSD75_310022600	LmxM.30.1540	LPAL13_310020800	LPMP_311470	LpyrH10_12_1220	Lsey_0090_0090	LMARLEM2494_000027300	LtaP29.2320	LTRL590_310024200	LTULEM423_310022000																			OG0007981	0	0	1	0	1	1	1	1	1	1	1	1	0	1	1	1	1	1	1	1	1	1	1	1	1	1	1	0	0	0	0	0	0	0	0	0	0	0	0	0	0	0	0	0	0	23
OG0007982	Other	Other	Other	NA	NA	NA	NA	NA	NA			CFAC1_270036100, CFAC1_270036300, CFAC1_270036500	EMOLV88_310023000	LAEL147_000604900	LAMA_000639900	LARLEM1108_310025100			LdBPK_311790.1	LdCL_310025200	LdBPK.31.2.001790	LENLEM3045_000012800	LGELEM452_310024100	LINF_310025100	LmjF.31.1770	LMJLV39_310025700	LMJSD75_310025200	LmxM.30.1770			LpyrH10_12_0920	Lsey_0169_0010	LMARLEM2494_000030300		LTRL590_310027000, LTRL590_310027200	LTULEM423_310024100																			OG0007982	0	0	3	1	1	1	1	0	0	1	1	1	1	1	1	1	1	1	1	0	0	1	1	1	0	2	1	0	0	0	0	0	0	0	0	0	0	0	0	0	0	0	0	0	0	23
OG0007983	Other	Other	Other	NA	Domain CRAL-TRIO lipid binding domain	NA	CRAL/TRIO domain	NA	NA			CFAC1_270048500	EMOLV88_310025100	LAEL147_000607900	LAMA_000642200	LARLEM1108_310028400	LBRM2903_310032200	LbrM.31.2.209740	LdBPK_312090.1	LdCL_310028900	LdLV9.31.2.207840		LGELEM452_310026900	LINF_310028500	LmjF.31.2050	LMJLV39_310029100	LMJSD75_310029100	LmxM.30.2050	LPAL13_310025700	LPMP_311880	LpyrH10_12_0480	Lsey_0085_0130		LtaP31.2470	LTRL590_310030600	LTULEM423_310027100																			OG0007983	0	0	1	1	1	1	1	1	1	1	1	1	0	1	1	1	1	1	1	1	1	1	1	0	1	1	1	0	0	0	0	0	0	0	0	0	0	0	0	0	0	0	0	0	0	23
OG0007984	Other	Other	Other	SignalP-noTM	NA	NA	NA	NA	NA			CFAC1_290024300		LAEL147_000440500	LAMA_000516200	LARLEM1108_260019800	LBRM2903_260020000	LbrM.26.2.001480	LdBPK_261440.1	LdCL_260020000	LdBPK.26.2.001440	LENLEM3045_260019400	LGELEM452_260019800	LINF_260019600	LmjF.26.1460	LMJLV39_260020500	LMJSD75_260018900	LmxM.26.1460	LPAL13_260019400	LPMP_261440	LpyrH10_01_9520	Lsey_0033_0200		LtaP26.1390	LTRL590_260019600	LTULEM423_260019800																			OG0007984	0	0	1	0	1	1	1	1	1	1	1	1	1	1	1	1	1	1	1	1	1	1	1	0	1	1	1	0	0	0	0	0	0	0	0	0	0	0	0	0	0	0	0	0	0	23
OG0007985	Other	Other	Other	NA	Family Amastin surface glycoprotein	NA	Amastin surface glycoprotein	NA	NA			CFAC1_290040400		LAEL147_000713300	LAMA_000738400	LARLEM1108_000007300	LBRM2903_200042200	LbrM.20.2.002870, LbrM.20.2.206750, LbrM.20.2.206760	LdBPK_341040.1	LdCL_340015900	LdBPK.34.2.001040	LENLEM3045_340014300		LINF_340016000	LmjF.34.0970	LMJLV39_340016600	LMJSD75_340016600	LmxM.33.0970	LPAL13_200035900	LPMP_203001	LpyrH10_05_1400		LMARLEM2494_340015400	LtaP34.1120	LTRL590_340015100																				OG0007985	0	0	1	0	1	1	1	1	3	1	1	1	1	0	1	1	1	1	1	1	1	1	0	1	1	1	0	0	0	0	0	0	0	0	0	0	0	0	0	0	0	0	0	0	0	23
OG0007986	Other	Other	Other	NA	NA	NA	NA	NA	NA			CFAC1_290062500		LAEL147_000736500	LAMA_000755800	LARLEM1108_340033100	LBRM2903_200042300	LbrM.20.2.002880	LdBPK_343070.1	LdCL_340039600	LdBPK.34.2.003070		LGELEM452_340032100	LINF_340039900	LmjF.34.3290	LMJLV39_340038700	LMJSD75_340039000	LmxM.33.3290	LPAL13_200036000	LPMP_203010	LpyrH10_05_3510	Lsey_0224_0050	LMARLEM2494_340036800	LtaP34.3200	LTRL590_340037900	LTULEM423_340032300																			OG0007986	0	0	1	0	1	1	1	1	1	1	1	1	0	1	1	1	1	1	1	1	1	1	1	1	1	1	1	0	0	0	0	0	0	0	0	0	0	0	0	0	0	0	0	0	0	23
OG0007987	Other	Other	Other	NA	NA	NA	NA	NA	NA				EMOLV88_020007900	LAEL147_000033400	LAMA_000038500	LARLEM1108_020009900	LBRM2903_020011000	LbrM.02.2.000500_pseudogene	LdBPK_020500.1	LdCL_020010600	LdBPK.02.2.000500	LENLEM3045_020009800	LGELEM452_020009900	LINF_020010600	LmjF.02.0530	LMJLV39_020010500	LMJSD75_020010600	LmxM.02.0530	LPAL13_020009200	LPMP_020410			LMARLEM2494_020009800	LtaP02.0460	LTRL590_020011000, LTRL590_020011100	LTULEM423_020009700																			OG0007987	0	0	0	1	1	1	1	1	1	1	1	1	1	1	1	1	1	1	1	1	1	0	0	1	1	2	1	0	0	0	0	0	0	0	0	0	0	0	0	0	0	0	0	0	0	23
OG0007988	Other	Other	Other	NA	Family Apolipoprotein A/E	lipid transport	Apolipoprotein A1/A4/E domain	Other	Other				EMOLV88_000029000, EMOLV88_030007300	LAEL147_000038600		LARLEM1108_030007700	LBRM2903_030007800	LbrM.03.2.000280_pseudogene		LdCL_030007600			LGELEM452_030007600	LINF_030007500	LmjF.03.0270	LMJLV39_030007800	LMJSD75_030007800	LmxM.03.0270	LPAL13_030007500	LPMP_030260	LpyrH10_34_0300	Lsey_0490_0010		LtaP03.0270	LTRL590_030007600	LTULEM423_030007700													DQ04_03031030	jg7213.t1		Tth.1.1950			OG0007988	0	0	0	2	1	0	1	1	1	0	1	0	0	1	1	1	1	1	1	1	1	1	1	0	1	1	1	0	0	0	0	0	0	0	0	0	0	0	0	1	1	0	1	0	0	23
OG0007989	Other	Other	Other	NA	NA	NA	NA	NA	NA				EMOLV88_040009800	LAEL147_000051400	LAMA_000055000	LARLEM1108_040010200	LBRM2903_040010600	LbrM.04.2.000560	LdBPK_040500.1	LdCL_040010500	LdBPK.04.2.000500	LENLEM3045_040011300	LGELEM452_040010400	LINF_040010100	LmjF.04.0510	LMJLV39_040010200	LMJSD75_040010600	LmxM.04.0510	LPAL13_040011000	LPMP_040470	LpyrH10_24_0580		LMARLEM2494_040010000	LtaP04.0500	LTRL590_040010000	LTULEM423_040009900																			OG0007989	0	0	0	1	1	1	1	1	1	1	1	1	1	1	1	1	1	1	1	1	1	1	0	1	1	1	1	0	0	0	0	0	0	0	0	0	0	0	0	0	0	0	0	0	0	23
OG0007990	Other	Other	Other	NA	NA	NA	NA	NA	NA				EMOLV88_070014500	LAEL147_000097300	LAMA_000097000	LARLEM1108_070015500	LBRM2903_070017800	LbrM.07.2.000930	LdBPK_071010.1	LdCL_070014800	LdBPK.07.2.001010	LENLEM3045_070015100, LENLEM3045_070015200	LGELEM452_070015700	LINF_070014800	LmjF.07.0860	LMJLV39_070015600	LMJSD75_070015900	LmxM.07.0860	LPAL13_070014400	LPMP_070920			LMARLEM2494_070014800	LtaP07.0920	LTRL590_070016300	LTULEM423_070016500																			OG0007990	0	0	0	1	1	1	1	1	1	1	1	1	2	1	1	1	1	1	1	1	1	0	0	1	1	1	1	0	0	0	0	0	0	0	0	0	0	0	0	0	0	0	0	0	0	23
OG0007991	Other	Other	Other	NA	NA	NA	NA	NA	NA				EMOLV88_150006700	LAEL147_000209300	LAMA_000227300	LARLEM1108_150007000	LBRM2903_150007000	LbrM.15.2.000180	LdBPK_150190.1	LdCL_150006800	LdBPK.15.2.000190	LENLEM3045_150006800	LGELEM452_150007100	LINF_150006800	LmjF.15.0185	LMJLV39_150007100	LMJSD75_150007100	LmxM.15.0185	LPAL13_150006900	LPMP_150190			LMARLEM2494_150006800	LtaP15.0180	LTRL590_150006800	LTULEM423_150006900		CCW65472.1																	OG0007991	0	0	0	1	1	1	1	1	1	1	1	1	1	1	1	1	1	1	1	1	1	0	0	1	1	1	1	0	1	0	0	0	0	0	0	0	0	0	0	0	0	0	0	0	0	23
OG0007992	Other	Other	Other	NA	NA	NA	NA	NA	NA				EMOLV88_340039000	LAEL147_000742700	LAMA_000761800	LARLEM1108_340039200	LBRM2903_200048300	LbrM.20.2.003440	LdBPK_343640.1	LdCL_340045800	LdBPK.34.2.003640	LENLEM3045_340040800	LGELEM452_340038200	LINF_340046000	LmjF.34.3830	LMJLV39_340044800	LMJSD75_340045200	LmxM.33.3830	LPAL13_200042000	LPMP_203570	LpyrH10_05_4080		LMARLEM2494_340042800	LtaP34.3770	LTRL590_340044000	LTULEM423_340038800																			OG0007992	0	0	0	1	1	1	1	1	1	1	1	1	1	1	1	1	1	1	1	1	1	1	0	1	1	1	1	0	0	0	0	0	0	0	0	0	0	0	0	0	0	0	0	0	0	23
OG0007993	Other	Other	Other	NA	NA	NA	NA	NA	NA					LAEL147_000064100	LAMA_000066700	LARLEM1108_050009700	LBRM2903_050009900	LbrM.05.2.000480	LdBPK_050470.1	LdCL_050009700	LdBPK.05.2.000470	LENLEM3045_050009800	LGELEM452_050009700	LINF_050009700	LmjF.05.0470	LMJLV39_050009600	LMJSD75_050009800	LmxM.05.0470	LPAL13_050009300	LPMP_050460	LpyrH10_07_0550	Lsey_0441_0030	LMARLEM2494_050009800	LtaP05.0480	LTRL590_050009200	LTULEM423_050009500																			OG0007993	0	0	0	0	1	1	1	1	1	1	1	1	1	1	1	1	1	1	1	1	1	1	1	1	1	1	1	0	0	0	0	0	0	0	0	0	0	0	0	0	0	0	0	0	0	23
OG0007994	Other	Other	Other	NA	NA	NA	NA	NA	NA					LAEL147_000445900, LAEL147_000675900		LARLEM1108_150018300, LARLEM1108_290028300, LARLEM1108_290030500, LARLEM1108_290032600							LGELEM452_290028200, LGELEM452_290030500, LGELEM452_290032600			LMJLV39_000010900, LMJLV39_270010200, LMJLV39_290030500, LMJLV39_290032600, LMJLV39_360044500	LMJSD75_270010100, LMJSD75_290030600, LMJSD75_290030700, LMJSD75_290033000, LMJSD75_360044400		LPAL13_110017300						LTRL590_290030100, LTRL590_290032400	LTULEM423_290029700																			OG0007994	0	0	0	0	2	0	4	0	0	0	0	0	0	3	0	0	5	5	0	1	0	0	0	0	0	2	1	0	0	0	0	0	0	0	0	0	0	0	0	0	0	0	0	0	0	23
OG0007995	Other	Other	Other	SignalP-noTM	Domain Trypanosome variant surface glycoprotein, B-type, N-terminal domain	NA	Trypanosomal VSG domain	NA	NA																																	TcIL3000.A.H_000039200, TcIL3000.A.H_000077000, TcIL3000.A.H_000094900, TcIL3000.A.H_000121600, TcIL3000.A.H_000134600, TcIL3000.A.H_000139300, TcIL3000.A.H_000164400, TcIL3000.A.H_000168200, TcIL3000.A.H_000170600, TcIL3000.A.H_000175300, TcIL3000.A.H_000191200, TcIL3000.A.H_000193300, TcIL3000.A.H_000196300, TcIL3000.A.H_000211800, TcIL3000.A.H_000215900, TcIL3000.A.H_000219000, TcIL3000.A.H_000219200, TcIL3000.A.H_000223600, TcIL3000.A.H_000239800, TcIL3000.A.H_000247100, TcIL3000.A.H_000256500, TcIL3000.A.H_000310100, TcIL3000.A.H_000950800													OG0007995	0	0	0	0	0	0	0	0	0	0	0	0	0	0	0	0	0	0	0	0	0	0	0	0	0	0	0	0	0	0	0	0	23	0	0	0	0	0	0	0	0	0	0	0	0	23
OG0007996	Other	Other	Other	SignalP-noTM	Family Mucin-like glycoprotein	NA	Mucin-like glycoprotein	NA	NA																																		TcBrA4_0021870, TcBrA4_0022050, TcBrA4_0163730, TcBrA4_0164630, TcBrA4_0165920, TcBrA4_0165950, TcBrA4_0167550	BCY84_02528, BCY84_02536, BCY84_03959, BCY84_04682, BCY84_05699, BCY84_05861, BCY84_17067, BCY84_17071, BCY84_17147, BCY84_21191	TCSYLVIO_006610, TCSYLVIO_006724	TcYC6_0150850, TcYC6_0151680, TcYC6_0151820	Tc_MARK_2215								OG0007996	0	0	0	0	0	0	0	0	0	0	0	0	0	0	0	0	0	0	0	0	0	0	0	0	0	0	0	0	0	0	0	0	0	7	10	2	3	1	0	0	0	0	0	0	0	23
OG0007997	Other	Other	Other	NA	Family Peptidase M8, leishmanolysin	cell adhesion	Leishmanolysin	NA	NA																																		TcBrA4_0183120, TcBrA4_0183410, TcBrA4_0183930, TcBrA4_0184460, TcBrA4_0184470, TcBrA4_0184500, TcBrA4_0184690, TcBrA4_0184730, TcBrA4_0184750, TcBrA4_0184820, TcBrA4_0184870, TcBrA4_0184900, TcBrA4_0185230, TcBrA4_0185240, TcBrA4_0185270, TcBrA4_0185280, TcBrA4_0185390, TcBrA4_0185400, TcBrA4_0185470, TcBrA4_0185480, TcBrA4_0185490	BCY84_03580, BCY84_06923											OG0007997	0	0	0	0	0	0	0	0	0	0	0	0	0	0	0	0	0	0	0	0	0	0	0	0	0	0	0	0	0	0	0	0	0	21	2	0	0	0	0	0	0	0	0	0	0	23
OG0007998	Other	Other	Other	NA	NA	NA	NA	NA	NA																																		TcBrA4_0143890, TcBrA4_0144160, TcBrA4_0144310, TcBrA4_0144530, TcBrA4_0144680, TcBrA4_0144700, TcBrA4_0144720, TcBrA4_0149040, TcBrA4_0149060, TcBrA4_0149070, TcBrA4_0149080, TcBrA4_0149190, TcBrA4_0149330, TcBrA4_0149340, TcBrA4_0149350, TcBrA4_0149360, TcBrA4_0149540, TcBrA4_0149650, TcBrA4_0149920, TcBrA4_0150750, TcBrA4_0151400		TCSYLVIO_008019	TcYC6_0003740									OG0007998	0	0	0	0	0	0	0	0	0	0	0	0	0	0	0	0	0	0	0	0	0	0	0	0	0	0	0	0	0	0	0	0	0	21	0	1	1	0	0	0	0	0	0	0	0	23
OG0007999	Other	Other	Other	SignalP-noTM	NA	NA	NA	NA	NA																																		TcBrA4_0175440, TcBrA4_0178030, TcBrA4_0178070, TcBrA4_0179320, TcBrA4_0179390, TcBrA4_0179400, TcBrA4_0179540, TcBrA4_0179560, TcBrA4_0179760, TcBrA4_0179870, TcBrA4_0180010, TcBrA4_0180040, TcBrA4_0180180, TcBrA4_0180260, TcBrA4_0180300, TcBrA4_0180610, TcBrA4_0180620, TcBrA4_0180700, TcBrA4_0181810	BCY84_04115, BCY84_08568		TcYC6_0165850, TcYC6_0167760									OG0007999	0	0	0	0	0	0	0	0	0	0	0	0	0	0	0	0	0	0	0	0	0	0	0	0	0	0	0	0	0	0	0	0	0	19	2	0	2	0	0	0	0	0	0	0	0	23
OG0008000	Other	Other	Other	SignalP-noTM	Domain Sialidase	NA	BNR repeat-like domain	NA	NA																																		TcBrA4_0140320, TcBrA4_0140700, TcBrA4_0140750, TcBrA4_0140770, TcBrA4_0143710, TcBrA4_0145060, TcBrA4_0145590, TcBrA4_0145720, TcBrA4_0151950, TcBrA4_0151960	BCY84_00456, BCY84_00461, BCY84_06949, BCY84_08524, BCY84_08601, BCY84_09652, BCY84_11876, BCY84_11955, BCY84_19844, BCY84_19853		TcYC6_0131030, TcYC6_0131090, TcYC6_0132560									OG0008000	0	0	0	0	0	0	0	0	0	0	0	0	0	0	0	0	0	0	0	0	0	0	0	0	0	0	0	0	0	0	0	0	0	10	10	0	3	0	0	0	0	0	0	0	0	23
OG0008001	Other	Other	Other	NA	Domain Sialidase	NA	BNR repeat-like domain	NA	NA																																		TcBrA4_0140690, TcBrA4_0140740, TcBrA4_0140760, TcBrA4_0140780, TcBrA4_0151970	BCY84_03731, BCY84_05905, BCY84_05914, BCY84_07110, BCY84_11858, BCY84_11909, BCY84_19262, BCY84_19271	TCSYLVIO_005236, TCSYLVIO_008083, TCSYLVIO_008832, TCSYLVIO_008930, TCSYLVIO_010275	TcYC6_0129990, TcYC6_0130000, TcYC6_0131110, TcYC6_0134980, TcYC6_0141320									OG0008001	0	0	0	0	0	0	0	0	0	0	0	0	0	0	0	0	0	0	0	0	0	0	0	0	0	0	0	0	0	0	0	0	0	5	8	5	5	0	0	0	0	0	0	0	0	23
OG0008002	Other	Other	Other	NA	Domain Sialidase	NA	BNR repeat-like domain	NA	NA																																		TcBrA4_0155370	BCY84_02112, BCY84_03392, BCY84_09620, BCY84_20079, BCY84_20244, BCY84_21036		TcYC6_0133810, TcYC6_0134270, TcYC6_0134290, TcYC6_0134840, TcYC6_0135320, TcYC6_0140480, TcYC6_0140500, TcYC6_0140540, TcYC6_0140550, TcYC6_0140560, TcYC6_0140570, TcYC6_0140580, TcYC6_0141340, TcYC6_0141360, TcYC6_0142020, TcYC6_0142340									OG0008002	0	0	0	0	0	0	0	0	0	0	0	0	0	0	0	0	0	0	0	0	0	0	0	0	0	0	0	0	0	0	0	0	0	1	6	0	16	0	0	0	0	0	0	0	0	23
OG0008003	Other	Other	Other	NA	Conserved_site Trans-sialidase, conserved site	NA	Concanavalin A-like lectin/glucanases superfamily	NA	NA																																		TcBrA4_0152770		TCSYLVIO_000320, TCSYLVIO_000495, TCSYLVIO_000853, TCSYLVIO_002046, TCSYLVIO_002797, TCSYLVIO_003628, TCSYLVIO_005138, TCSYLVIO_006634, TCSYLVIO_006693, TCSYLVIO_008334, TCSYLVIO_009194, TCSYLVIO_009525, TCSYLVIO_009832, TCSYLVIO_010025, TCSYLVIO_010234, TCSYLVIO_010303, TCSYLVIO_010580, TCSYLVIO_010822		Tc_MARK_10294, Tc_MARK_6492, Tc_MARK_6861, Tc_MARK_913								OG0008003	0	0	0	0	0	0	0	0	0	0	0	0	0	0	0	0	0	0	0	0	0	0	0	0	0	0	0	0	0	0	0	0	0	1	0	18	0	4	0	0	0	0	0	0	0	23
OG0008004	Other	Other	Other	SignalP-TM	NA	NA	NA	NA	NA																																			BCY84_01387, BCY84_01421, BCY84_01890, BCY84_01918, BCY84_04112, BCY84_04211, BCY84_06394, BCY84_07134, BCY84_07978, BCY84_08114, BCY84_08754, BCY84_08786, BCY84_09621, BCY84_10141, BCY84_10192, BCY84_12197, BCY84_17547, BCY84_17557, BCY84_17564, BCY84_17660, BCY84_19303, BCY84_22323	TCSYLVIO_000726										OG0008004	0	0	0	0	0	0	0	0	0	0	0	0	0	0	0	0	0	0	0	0	0	0	0	0	0	0	0	0	0	0	0	0	0	0	22	1	0	0	0	0	0	0	0	0	0	23
OG0008005	Other	Other	Other	NA	Domain Sialidase	NA	BNR repeat-like domain	NA	NA																																				TCSYLVIO_000339, TCSYLVIO_000587, TCSYLVIO_000690, TCSYLVIO_000755, TCSYLVIO_000807, TCSYLVIO_002000, TCSYLVIO_002754, TCSYLVIO_005135, TCSYLVIO_005693, TCSYLVIO_008399, TCSYLVIO_008714, TCSYLVIO_008829, TCSYLVIO_009268, TCSYLVIO_009661, TCSYLVIO_010190, TCSYLVIO_010229, TCSYLVIO_010294, TCSYLVIO_010316, TCSYLVIO_010381, TCSYLVIO_010438, TCSYLVIO_010735, TCSYLVIO_010901, TCSYLVIO_011100										OG0008005	0	0	0	0	0	0	0	0	0	0	0	0	0	0	0	0	0	0	0	0	0	0	0	0	0	0	0	0	0	0	0	0	0	0	0	23	0	0	0	0	0	0	0	0	0	23
OG0008006	Other	Other	Other	SignalP-TM	Family Peptidase M8, leishmanolysin	cell adhesion	Leishmanolysin	NA	NA																																					TcYC6_0169760, TcYC6_0169770, TcYC6_0170880, TcYC6_0170890, TcYC6_0170900, TcYC6_0170910, TcYC6_0170920, TcYC6_0170930, TcYC6_0170960, TcYC6_0171090, TcYC6_0171130, TcYC6_0171140, TcYC6_0171150, TcYC6_0171160, TcYC6_0171180, TcYC6_0171190, TcYC6_0171200, TcYC6_0171210, TcYC6_0171220, TcYC6_0172190, TcYC6_0172340, TcYC6_0172390	Tc_MARK_7929								OG0008006	0	0	0	0	0	0	0	0	0	0	0	0	0	0	0	0	0	0	0	0	0	0	0	0	0	0	0	0	0	0	0	0	0	0	0	0	22	1	0	0	0	0	0	0	0	23
OG0008007	Other	Other	Other	SignalP-noTM	Family Mucin-like glycoprotein	NA	Mucin-like glycoprotein	NA	NA																																					TcYC6_0151860, TcYC6_0152970, TcYC6_0152980, TcYC6_0152990, TcYC6_0153000, TcYC6_0153010, TcYC6_0153020, TcYC6_0153030, TcYC6_0153040, TcYC6_0153050, TcYC6_0153120, TcYC6_0153340, TcYC6_0153350, TcYC6_0153380, TcYC6_0153390, TcYC6_0153400, TcYC6_0153410, TcYC6_0153820, TcYC6_0155130, TcYC6_0155670, TcYC6_0155680, TcYC6_0155710, TcYC6_0155720									OG0008007	0	0	0	0	0	0	0	0	0	0	0	0	0	0	0	0	0	0	0	0	0	0	0	0	0	0	0	0	0	0	0	0	0	0	0	0	23	0	0	0	0	0	0	0	0	23
OG0008008	Other	Other	Other	SignalP-noTM	Family Mucin-like glycoprotein	NA	Mucin-like glycoprotein	Other	Other																																								DQ04_12121010			Tth.26.2470, Tth.26.2500, Tth.26.2520, Tth.26.2540, Tth.61.1010, Tth.61.1020, Tth.61.1030, Tth.61.1070, Tth.61.1090, Tth.61.1100, Tth.71.1010, Tth.71.1020, Tth.71.1040, Tth.71.1050, Tth.71.1070, Tth.71.1090, Tth.71.1120, Tth.87.1020, Tth.87.1030, Tth.87.1040, Tth.87.1060, Tth.87.1080			OG0008008	0	0	0	0	0	0	0	0	0	0	0	0	0	0	0	0	0	0	0	0	0	0	0	0	0	0	0	0	0	0	0	0	0	0	0	0	0	0	0	1	0	0	22	0	-22	23
OG0008009	Other	Other	Other	NA	NA	NA	NA	NA	NA																																												TvY486_0004750, TvY486_0006540, TvY486_0007510, TvY486_0007670, TvY486_0008950, TvY486_0011490, TvY486_0015570, TvY486_0021300, TvY486_0021620, TvY486_0023520, TvY486_0024390, TvY486_0025190, TvY486_0025200, TvY486_0029310, TvY486_0035350, TvY486_0036050, TvY486_0037290, TvY486_0038430, TvY486_0039000, TvY486_0040230, TvY486_0040960, TvY486_0042590, TvY486_0043770		OG0008009	0	0	0	0	0	0	0	0	0	0	0	0	0	0	0	0	0	0	0	0	0	0	0	0	0	0	0	0	0	0	0	0	0	0	0	0	0	0	0	0	0	0	0	23	0	23
OG0008010	Other	Other	Other	NA	Domain Thioredoxin domain	NA	Thioredoxin	NA	NA	Baya_001_1630	BSAL_63875	CFAC1_220015000		LAEL147_000407200	LAMA_000485700	LARLEM1108_250012800	LBRM2903_250014600			LdCL_250012500		LENLEM3045_250012600	LGELEM452_250012700	LINF_250012600		LMJLV39_250013100	LMJSD75_250013000		LPAL13_250013200		LpyrH10_10_0850	Lsey_0093_0240	LMARLEM2494_250012700	LtaP25.0760	LTRL590_250013100	LTULEM423_250013000	PCON_0026150	CCW63419.1																	OG0008010	1	1	1	0	1	1	1	1	0	0	1	0	1	1	1	0	1	1	0	1	0	1	1	1	1	1	1	1	1	0	0	0	0	0	0	0	0	0	0	0	0	0	0	0	0	22
OG0008011	Other	Other	Other	NA	NA	NA	NA	Other	Other	Baya_003_1300	BSAL_33050	CFAC1_230029400, CFAC1_230029500																			LpyrH10_07_2280	Lsey_0015_0080					PCON_0003450		Tb427_110030600	Tb927.11.2570	Tbg972.11.2810	TcIL3000.A.H_000886800	TcBrA4_0058810	BCY84_14593	TCSYLVIO_005571	TcYC6_0072680	Tc_MARK_6231	TevSTIB805.11_01.2640	DQ04_00611100	jg3143.t1	TRSC58_00333	Tth.5.1880	TvY486_0041850		OG0008011	1	1	2	0	0	0	0	0	0	0	0	0	0	0	0	0	0	0	0	0	0	1	1	0	0	0	0	1	0	1	1	1	1	1	1	1	1	1	1	1	1	1	1	1	0	22
OG0008012	Other	Other	Other	NA	NA	NA	NA	Other	Other	Baya_009_0480	BSAL_07270																										PCON_0007210		Tb427_070059800, Tb427_070060000	Tb927.7.5410, Tb927.7.5430	Tbg972.7.6270, Tbg972.7.6290	TcIL3000.A.H_000538900	TcBrA4_0088000	BCY84_16445	TCSYLVIO_001853	TcYC6_0045850	Tc_MARK_663	TevSTIB805.7.5910, TevSTIB805.7.5950	DQ04_01871040	jg2541.t1	TRSC58_04236	Tth.36.1680	TvY486_0705450		OG0008012	1	1	0	0	0	0	0	0	0	0	0	0	0	0	0	0	0	0	0	0	0	0	0	0	0	0	0	1	0	2	2	2	1	1	1	1	1	1	2	1	1	1	1	1	0	22
OG0008013	Other	Other	Other	NA	Domain DNA2/NAM7 helicase, helicase domain	helicase activity	AAA domain	Other	Other	Baya_014_0570	BSAL_16280, BSAL_16285, BSAL_35435																												Tb427_050027800	Tb927.5.2140	Tbg972.5.3070		TcBrA4_0039740, TcBrA4_0134980, TcBrA4_0134990	BCY84_03087, BCY84_16879	TCSYLVIO_009025	TcYC6_0048430	Tc_MARK_7693	TevSTIB805.5.2470	DQ04_05511020	jg8338.t1	TRSC58_05758	Tth.20.1760	TvY486_0033510, TvY486_0501560		OG0008013	1	3	0	0	0	0	0	0	0	0	0	0	0	0	0	0	0	0	0	0	0	0	0	0	0	0	0	0	0	1	1	1	0	3	2	1	1	1	1	1	1	1	1	2	0	22
OG0008014	Other	Other	Other	NA	NA	NA	NA	NA	NA	Baya_019_0110		CFAC1_190037900	EMOLV88_320028600	LAEL147_000647800	LAMA_000679600	LARLEM1108_320032200	LBRM2903_320034400			LdCL_320031700		LENLEM3045_320032700	LGELEM452_320032200	LINF_320031400		LMJLV39_320031900	LMJSD75_320032000		LPAL13_320032200		LpyrH10_02_2850		LMARLEM2494_320032600	LtaP32.2660	LTRL590_320032100	LTULEM423_320032400				Tb927.11.15675				BCY84_07432, BCY84_18220											OG0008014	1	0	1	1	1	1	1	1	0	0	1	0	1	1	1	0	1	1	0	1	0	1	0	1	1	1	1	0	0	0	1	0	0	0	2	0	0	0	0	0	0	0	0	0	0	22
OG0008015	Other	Other	Other	NA	NA	NA	NA	Hyp7	Development	Baya_021_0070	BSAL_24640	CFAC1_280026300										LENLEM3045_330022500									LpyrH10_07_3380	Lsey_0214_0030					PCON_0027940	CCW63148.1	Tb427_100128500	Tb927.10.12110	Tbg972.10.14610	TcIL3000.A.H_000826200	TcBrA4_0004920	BCY84_04180, BCY84_16276		TcYC6_0078840		TevSTIB805.10.12700	DQ04_05581030	jg527.t1	TRSC58_00862	Tth.8.4060	TvY486_1011800		OG0008015	1	1	1	0	0	0	0	0	0	0	0	0	1	0	0	0	0	0	0	0	0	1	1	0	0	0	0	1	1	1	1	1	1	1	2	0	1	0	1	1	1	1	1	1	0	22
OG0008016	Other	Other	Other	NA	Domain EF-hand domain	calcium ion binding	EF hand	Other	Other	Baya_025_0150	BSAL_60815	CFAC1_260013800										LENLEM3045_210012400									LpyrH10_14_0790	Lsey_0021_0480	LMARLEM2494_210012600				PCON_0044430	CCW63355.1	Tb427_100019600	Tb927.10.1650	Tbg972.10.1950		TcBrA4_0046730	BCY84_03812, BCY84_11420	TCSYLVIO_007979	TcYC6_0023750		TevSTIB805.10.1760	DQ04_02021080	jg1516.t1	TRSC58_02753	Tth.12.2080			OG0008016	1	1	1	0	0	0	0	0	0	0	0	0	1	0	0	0	0	0	0	0	0	1	1	1	0	0	0	1	1	1	1	1	0	1	2	1	1	0	1	1	1	1	1	0	0	22
OG0008017	Other	Other	Other	NA	NA	NA	NA	NA	NA	Baya_025_0290		CFAC1_260010600		LAEL147_000316300	LAMA_000400000	LARLEM1108_210009600		LbrM.21.2.000510_pseudogene	LdBPK_210510.1	LdCL_210009900	LdBPK.21.2.000510		LGELEM452_210009800	LINF_210009900	LmjF.21.0450	LMJLV39_210009800	LMJSD75_210009900	LmxM.21.0450		LPMP_210480	LpyrH10_14_0510	Lsey_0021_0200	LMARLEM2494_210009600	LtaP21.0460	LTRL590_210010000	LTULEM423_210009800																			OG0008017	1	0	1	0	1	1	1	0	1	1	1	1	0	1	1	1	1	1	1	0	1	1	1	1	1	1	1	0	0	0	0	0	0	0	0	0	0	0	0	0	0	0	0	0	0	22
OG0008018	Other	Other	Other	NA	NA	NA	NA	Other	Other	Baya_028_0400	BSAL_06180, BSAL_61545, BSAL_61550	CFAC1_150029400	EMOLV88_230020500																		LpyrH10_03_1910	Lsey_0174_0050					PCON_0020920		Tb427_080037900	Tb927.8.3340	Tbg972.8.3100		TcBrA4_0137140	BCY84_02448	TCSYLVIO_000195	TcYC6_0030480	Tc_MARK_9450	TevSTIB805.8.3430	DQ04_00461040	jg4659.t1	TRSC58_01902	Tth.13.1390			OG0008018	1	3	1	1	0	0	0	0	0	0	0	0	0	0	0	0	0	0	0	0	0	1	1	0	0	0	0	1	0	1	1	1	0	1	1	1	1	1	1	1	1	1	1	0	0	22
OG0008019	Other	Other	Other	SignalP-noTM	NA	NA	NA	NA	NA	Baya_032_0240		CFAC1_180017300	EMOLV88_200014300	LAEL147_000303600	LAMA_000387200	LARLEM1108_200015700			LdBPK_201000.1	LdCL_200014700	LdBPK.20.2.001000	LENLEM3045_200015800	LGELEM452_200015400	LINF_200014900	LmjF.20.0990	LMJLV39_200015300	LMJSD75_200015100	LmxM.20.0990			LpyrH10_25_0900	Lsey_0212_0020	LMARLEM2494_200014800	LtaP20.0970	LTRL590_200015600	LTULEM423_200014900																			OG0008019	1	0	1	1	1	1	1	0	0	1	1	1	1	1	1	1	1	1	1	0	0	1	1	1	1	1	1	0	0	0	0	0	0	0	0	0	0	0	0	0	0	0	0	0	0	22
OG0008020	Other	Other	Other	NA	Family Phosphatidylinositol N-acetylglucosaminyltransferase subunit Y	NA	Phosphatidylinositol N-acetylglucosaminyltransferase subunit Y	NA	NA	Baya_037_0320	BSAL_22755	CFAC1_290070500		LAEL147_000744000	LAMA_000763000	LARLEM1108_340040600	LBRM2903_200049800	LbrM.20.2.003561_pseudogene		LdCL_340047100			LGELEM452_340039500	LINF_340047250	LmjF.34.3952			LmxM.33.3962		LPMP_203700	LpyrH10_05_4260			LtaP34.3900	LTRL590_340045400	LTULEM423_340040100		CCW59852.1					TcBrA4_0125470			TcYC6_0091250					TRSC58_03445				OG0008020	1	1	1	0	1	1	1	1	1	0	1	0	0	1	1	1	0	0	1	0	1	1	0	0	1	1	1	0	1	0	0	0	0	1	0	0	1	0	0	0	0	1	0	0	0	22
OG0008021	Other	Other	Other	SignalP-noTM	NA	NA	Nicastrin	Other	Other	Baya_042_0040	BSAL_49760																										PCON_0045290	CCW63027.1	Tb427_050047400	Tb927.5.4060	Tbg972.5.5600	TcIL3000.A.H_000432300	TcBrA4_0111830	BCY84_15651	TCSYLVIO_009855	TcYC6_0000860	Tc_MARK_8380, Tc_MARK_8381	TevSTIB805.5.4620	DQ04_15381010, DQ04_17641020	jg8760.t1	TRSC58_04401	Tth.6.1150, Tth.6.1160	TvY486_0503470		OG0008021	1	1	0	0	0	0	0	0	0	0	0	0	0	0	0	0	0	0	0	0	0	0	0	0	0	0	0	1	1	1	1	1	1	1	1	1	1	2	1	2	1	1	2	1	-1	22
OG0008022	Other	Other	Other	NA	NA	NA	NA	Other	Other	Baya_129_0130, Baya_129_0140	BSAL_39460, BSAL_58465																										PCON_0063560		Tb427_110070400	Tb927.11.6540	Tbg972.11.7370	TcIL3000.A.H_000924500_pseudogene	TcBrA4_0090160	BCY84_02150, BCY84_13013	TCSYLVIO_001660	TcYC6_0043590	Tc_MARK_505	TevSTIB805.11_01.6740	DQ04_01171030	jg5397.t1	TRSC58_02215	Tth.16.1740, Tth.216.1020	TvY486_1106910		OG0008022	2	2	0	0	0	0	0	0	0	0	0	0	0	0	0	0	0	0	0	0	0	0	0	0	0	0	0	1	0	1	1	1	1	1	2	1	1	1	1	1	1	1	2	1	-1	22
OG0008023	Other	Other	Other	SignalP-noTM	Family Cilia- and flagella-associated protein 54	mitotic sister chromatid cohesion	Cilia- and flagella-associated protein 54	Other	Other	Baya_168_0070	BSAL_45520, BSAL_45525, BSAL_45530																										PCON_0055640		Tb427_110145200	Tb927.11.12840	Tbg972.11.14310	TcIL3000.A.H_000990400_pseudogene	TcBrA4_0109840	BCY84_04720	TCSYLVIO_006544, TCSYLVIO_006545	TcYC6_0037000	Tc_MARK_5269, Tc_MARK_5270	TevSTIB805.11_01.13250	DQ04_00781070	jg9165.t1	TRSC58_06649	Tth.31.1320	TvY486_1113680		OG0008023	1	3	0	0	0	0	0	0	0	0	0	0	0	0	0	0	0	0	0	0	0	0	0	0	0	0	0	1	0	1	1	1	1	1	1	2	1	2	1	1	1	1	1	1	0	22
OG0008024	Other	Other	Other	NA	NA	NA	NA	Other	Other	Baya_260_0020	BSAL_30110	CFAC1_260062700	EMOLV88_300043200	LAEL147_000585800	LAMA_000622500	LARLEM1108_300044100	LBRM2903_300044800					LENLEM3045_300043900	LGELEM452_300044400			LMJLV39_300045900	LMJSD75_300045200		LPAL13_300041700		LpyrH10_04_6780	Lsey_0343_0040	LMARLEM2494_300043600		LTRL590_300043900	LTULEM423_300044100				Tb927.6.5095				BCY84_01206					DQ04_00491040	jg990.t1					OG0008024	1	1	1	1	1	1	1	1	0	0	0	0	1	1	0	0	1	1	0	1	0	1	1	1	0	1	1	0	0	0	1	0	0	0	1	0	0	0	0	1	1	0	0	0	1	22
OG0008025	Other	Other	Other	NA	Family PLAC8 motif-containing protein	NA	PLAC8 family	NA	NA		BS39220, BSAL_39190, BSAL_39275, BSAL_39315, BSAL_39320, BSAL_39325, BSAL_53220, BSAL_53225, BSAL_53770, BSAL_53775, BSAL_54140, BSAL_54245, BSAL_67055, BSAL_74995, BSAL_75000, BSAL_75035, BSAL_75040, BSAL_75045, BSAL_75050, BSAL_75055, BSAL_75065, BSAL_76030																																												OG0008025	0	22	0	0	0	0	0	0	0	0	0	0	0	0	0	0	0	0	0	0	0	0	0	0	0	0	0	0	0	0	0	0	0	0	0	0	0	0	0	0	0	0	0	0	0	22
OG0008026	Other	Other	Other	NA	Domain Cyclic nucleotide-binding domain	NA	Cyclic nucleotide-binding domain	NA	NA		BSAL_45435, BSAL_45445, BSAL_45450, BSAL_53260, BSAL_61645, BSAL_78065, BSAL_80015, BSAL_80060, BSAL_80065, BSAL_80070, BSAL_80075, BSAL_84875, BSAL_85050, BSAL_85060, BSAL_85065, BSAL_92660, BSAL_92665, BSAL_94060, BSAL_94065, BSAL_94070, BSAL_94085, BSAL_94095																																												OG0008026	0	22	0	0	0	0	0	0	0	0	0	0	0	0	0	0	0	0	0	0	0	0	0	0	0	0	0	0	0	0	0	0	0	0	0	0	0	0	0	0	0	0	0	0	0	22
OG0008027	Other	Other	Other	NA	NA	NA	NA	Other	Other		BSAL_57180																										PCON_0066960						TcBrA4_0031700, TcBrA4_0031780, TcBrA4_0031790, TcBrA4_0120710, TcBrA4_0120720	BCY84_09122	TCSYLVIO_002760, TCSYLVIO_002761	TcYC6_0103800	Tc_MARK_1521, Tc_MARK_1522		DQ04_00661090, DQ04_00661100, DQ04_00661110, DQ04_00661120	jg1885.t1, jg1886.t1, jg1886.t2, jg1887.t1		Tth.44.1190			OG0008027	0	1	0	0	0	0	0	0	0	0	0	0	0	0	0	0	0	0	0	0	0	0	0	0	0	0	0	1	0	0	0	0	0	5	1	2	1	2	0	4	4	0	1	0	3	22
OG0008028	Other	Other	Other	SignalP-noTM	Repeat Leucine-rich repeat	protein binding	Leucine rich repeat	NA	NA		BSAL_22780, BSAL_22785, BSAL_22790, BSAL_22795, BSAL_22800, BSAL_22815, BSAL_29050, BSAL_57510c, BSAL_63255, BSAL_67630, BSAL_67635, BSAL_67640, BSAL_67645, BSAL_67650, BSAL_78545, BSAL_79645, BSAL_82700, BSAL_82710, BSAL_82715, BSAL_82740, BSAL_82755, BSAL_82760																																												OG0008028	0	22	0	0	0	0	0	0	0	0	0	0	0	0	0	0	0	0	0	0	0	0	0	0	0	0	0	0	0	0	0	0	0	0	0	0	0	0	0	0	0	0	0	0	0	22
OG0008029	Other	Other	Other	SignalP-noTM	Family Peptidase S28	proteolysis	Serine carboxypeptidase S28	Other	Other		BSAL_42745, BSAL_68395																										PCON_0013630, PCON_0016450						TcBrA4_0038910, TcBrA4_0102930	BCY84_06130, BCY84_18266	TCSYLVIO_004085, TCSYLVIO_005054	TcYC6_0051810, TcYC6_0127730	Tc_MARK_2828, Tc_MARK_4601		DQ04_01301000, DQ04_05171000	jg3648.t1, jg5757.t1	TRSC58_00267, TRSC58_03345	Tth.17.1230, Tth.37.1630			OG0008029	0	2	0	0	0	0	0	0	0	0	0	0	0	0	0	0	0	0	0	0	0	0	0	0	0	0	0	2	0	0	0	0	0	2	2	2	2	2	0	2	2	2	2	0	0	22
OG0008030	Other	Other	Other	SignalP-noTM	Repeat Mitochondrial substrate/solute carrier	NA	Mitochondrial carrier protein	Other	Other		BSAL_38845, BSAL_75225																										PCON_0048750		Tb427_110058000	Tb927.11.5290	Tbg972.11.5970	TcIL3000.A.H_000911800, TcIL3000.A.H_000911900, TcIL3000.A.H_000912000, TcIL3000.A.H_000912100	TcBrA4_0008950	BCY84_02247	TCSYLVIO_001516	TcYC6_0081510	Tc_MARK_357, Tc_MARK_358	TevSTIB805.11_01.5480	DQ04_02941000	jg8496.t1	TRSC58_05063	Tth.43.1310	TvY486_0022930		OG0008030	0	2	0	0	0	0	0	0	0	0	0	0	0	0	0	0	0	0	0	0	0	0	0	0	0	0	0	1	0	1	1	1	4	1	1	1	1	2	1	1	1	1	1	1	0	22
OG0008031	Other	Other	Other	NA	NA	NA	NA	Other	Other		BSAL_89775			LAEL147_000257600		LARLEM1108_170020400	LBRM2903_170023300			LdCL_170021900		LENLEM3045_170021300	LGELEM452_170016700	LINF_170021700		LMJLV39_170022000	LMJSD75_170021700		LPAL13_170020400		LpyrH10_21_1640	Lsey_0032_0380	LMARLEM2494_170020000		LTRL590_170020100	LTULEM423_170020300	PCON_0011790						TcBrA4_0135960			TcYC6_0049290			DQ04_01431100	jg8413.t1		Tth.20.1070			OG0008031	0	1	0	0	1	0	1	1	0	0	1	0	1	1	1	0	1	1	0	1	0	1	1	1	0	1	1	1	0	0	0	0	0	1	0	0	1	0	0	1	1	0	1	0	0	22
OG0008032	Other	Other	Other	SignalP-noTM	NA	NA	NA	NA	NA		BSAL_37365	CFAC1_300104400		LAEL147_000804700	LAMA_000818900	LARLEM1108_350060900			LdBPK_355210.1	LdCL_350057900	LdBPK.35.2.005210	LENLEM3045_350060500	LGELEM452_350059300	LINF_350058000	LmjF.35.5240	LMJLV39_350060600	LMJSD75_350059900	LmxM.34.5240			LpyrH10_01_7660	Lsey_0102_0180	LMARLEM2494_350058600	LtaP35.5210	LTRL590_350059500	LTULEM423_350059000	PCON_0047170																		OG0008032	0	1	1	0	1	1	1	0	0	1	1	1	1	1	1	1	1	1	1	0	0	1	1	1	1	1	1	1	0	0	0	0	0	0	0	0	0	0	0	0	0	0	0	0	0	22
OG0008033	Other	Other	Other	NA	NA	NA	NA	NA	NA			CFAC1_050007500		LAEL147_000021200	LAMA_000066100	LARLEM1108_010007200	LBRM2903_010007200	LbrM.01.2.000270		LdCL_010007300		LENLEM3045_010007600	LGELEM452_010007300	LINF_010007200	LmjF.01.0230	LMJLV39_010007200	LMJSD75_010007300	LmxM.01.0230	LPAL13_010006700	LPMP_010230	LpyrH10_33_0120	Lsey_0072_0160	LMARLEM2494_010007200	LtaP01.0230	LTRL590_010007200	LTULEM423_010007400																			OG0008033	0	0	1	0	1	1	1	1	1	0	1	0	1	1	1	1	1	1	1	1	1	1	1	1	1	1	1	0	0	0	0	0	0	0	0	0	0	0	0	0	0	0	0	0	0	22
OG0008034	Other	Other	Other	NA	NA	NA	NA	NA	NA			CFAC1_060015200		LAEL147_000213700	LAMA_000231600_pseudogene	LARLEM1108_150011200	LBRM2903_150012100, LBRM2903_150012200	LbrM.15.2.000630	LdBPK_150620.1	LdCL_150011300	LdBPK.15.2.000620		LGELEM452_150011300, LGELEM452_150011400	LINF_150013300	LmjF.15.0595		LMJSD75_150011800	LmxM.15.0595	LPAL13_000042800	LPMP_150590	LpyrH10_26_1250	Lsey_0052_0120			LTRL590_150011200, LTRL590_150011300																				OG0008034	0	0	1	0	1	1	1	2	1	1	1	1	0	2	1	1	0	1	1	1	1	1	1	0	0	2	0	0	0	0	0	0	0	0	0	0	0	0	0	0	0	0	0	0	0	22
OG0008035	Other	Other	Other	SignalP-noTM	NA	NA	NA	NA	NA			CFAC1_060015600		LAEL147_000213400	LAMA_000231200	LARLEM1108_150010900	LBRM2903_150011800	LbrM.15.2.000600	LdBPK_150590.1	LdCL_150011000	LdBPK.15.2.000590	LENLEM3045_150010800	LGELEM452_150011000	LINF_150013000	LmjF.15.0570	LMJLV39_150011500	LMJSD75_150011500	LmxM.15.0570		LPMP_150560		Lsey_0052_0090	LMARLEM2494_150011000	LtaP15.0550	LTRL590_150010900	LTULEM423_150010900																			OG0008035	0	0	1	0	1	1	1	1	1	1	1	1	1	1	1	1	1	1	1	0	1	0	1	1	1	1	1	0	0	0	0	0	0	0	0	0	0	0	0	0	0	0	0	0	0	22
OG0008036	Other	Other	Other	NA	NA	NA	NA	NA	NA			CFAC1_230020900	EMOLV88_330023000		LAMA_000713600	LARLEM1108_000018700	LBRM2903_330026600	LbrM.33.2.002020	LdBPK_331860.1	LdCL_330025400	LdBPK.33.2.001860	LENLEM3045_330025500		LINF_330026100	LmjF.33.1760	LMJLV39_330026900	LMJSD75_330026500	LmxM.32.1760	LPAL13_330025500	LPMP_331840	LpyrH10_07_3050	Lsey_0022_0370		LtaP33.1920	LTRL590_330025400			CCW59665.1																	OG0008036	0	0	1	1	0	1	1	1	1	1	1	1	1	0	1	1	1	1	1	1	1	1	1	0	1	1	0	0	1	0	0	0	0	0	0	0	0	0	0	0	0	0	0	0	0	22
OG0008037	Other	Other	Other	NA	NA	NA	NA	NA	NA			CFAC1_260015800		LAEL147_000763400	LAMA_000780600	LARLEM1108_350019400		LbrM.34.2.001270	LdBPK_351360.1	LdCL_350018500	LdBPK.35.2.001360	LENLEM3045_350018200	LGELEM452_350019400	LINF_350018400	LmjF.35.1355	LMJLV39_350019900	LMJSD75_350019100	LmxM.34.1355		LPMP_341220	LpyrH10_01_3150	Lsey_0111_0200	LMARLEM2494_350018900	LtaP35.1420	LTRL590_350018800	LTULEM423_350019400																			OG0008037	0	0	1	0	1	1	1	0	1	1	1	1	1	1	1	1	1	1	1	0	1	1	1	1	1	1	1	0	0	0	0	0	0	0	0	0	0	0	0	0	0	0	0	0	0	22
OG0008038	Other	Other	Other	NA	NA	NA	NA	NA	NA			CFAC1_260027200		LAEL147_000555000	LAMA_000594000	LARLEM1108_300013400		LbrM.30.2.000910	LdBPK_300840.1	LdCL_300013500	LdBPK.30.2.000840	LENLEM3045_300013900	LGELEM452_300013300	LINF_300013300	LmjF.30.0790	LMJLV39_300013900	LMJSD75_300013600	LmxM.29.0790		LPMP_300840	LpyrH10_04_3410	Lsey_0042_0090	LMARLEM2494_300013600	LtaP30.0900	LTRL590_300013800	LTULEM423_300013600																			OG0008038	0	0	1	0	1	1	1	0	1	1	1	1	1	1	1	1	1	1	1	0	1	1	1	1	1	1	1	0	0	0	0	0	0	0	0	0	0	0	0	0	0	0	0	0	0	22
OG0008039	Other	Other	Other	NA	NA	NA	NA	Other	Other			CFAC1_260049500																			LpyrH10_04_5300	Lsey_0156_0230				LTULEM423_300031500	PCON_0024770		Tb427_060043100	Tb927.6.3810	Tbg972.6.3590	TcIL3000.A.H_000473700	TcBrA4_0028510	BCY84_01070, BCY84_03875	TCSYLVIO_003285	TcYC6_0097500, TcYC6_0097570	Tc_MARK_2003	TevSTIB805.6.3940	DQ04_00021280	jg1137.t1	TRSC58_02800	Tth.7.2460	TvY486_0603290		OG0008039	0	0	1	0	0	0	0	0	0	0	0	0	0	0	0	0	0	0	0	0	0	1	1	0	0	0	1	1	0	1	1	1	1	1	2	1	2	1	1	1	1	1	1	1	0	22
OG0008040	Other	Other	Other	NA	NA	NA	NA	NA	NA			CFAC1_270043700		LAEL147_000605500	LAMA_000640400	LARLEM1108_310026100	LBRM2903_310030200	LbrM.31.2.002082	LdBPK_311900.1	LdCL_310026400	LdBPK.31.2.001900		LGELEM452_310024700	LINF_310026000	LmjF.31.1855	LMJLV39_310026600	LMJSD75_310026400	LmxM.30.1855	LPAL13_310023900	LPMP_311730	LpyrH10_12_0800	Lsey_0388_0010		LtaP31.2290	LTRL590_310028100	LTULEM423_310024700																			OG0008040	0	0	1	0	1	1	1	1	1	1	1	1	0	1	1	1	1	1	1	1	1	1	1	0	1	1	1	0	0	0	0	0	0	0	0	0	0	0	0	0	0	0	0	0	0	22
OG0008041	Other	Other	Other	SignalP-TM	NA	NA	NA	NA	NA			CFAC1_270044500	EMOLV88_310023600	LAEL147_000605900	LAMA_000640700	LARLEM1108_310026400	LBRM2903_310030600	LbrM.31.2.002081	LdBPK_311910.1	LdCL_310026700	LdBPK.31.2.001910		LGELEM452_310025100	LINF_310026300	LmjF.31.1860	LMJLV39_310027000	LMJSD75_310026800	LmxM.30.1860	LPAL13_310024300	LPMP_311740				LtaP31.2320	LTRL590_000015000, LTRL590_310028500	LTULEM423_310025100																			OG0008041	0	0	1	1	1	1	1	1	1	1	1	1	0	1	1	1	1	1	1	1	1	0	0	0	1	2	1	0	0	0	0	0	0	0	0	0	0	0	0	0	0	0	0	0	0	22
OG0008042	Other	Other	Other	NA	NA	NA	NA	NA	NA			CFAC1_270051100		LAEL147_000609900	LAMA_000644100	LARLEM1108_310030700	LBRM2903_310034200	LbrM.31.2.002460	LdBPK_312270.1	LdCL_310030700	LdBPK.31.2.002270		LGELEM452_310029000	LINF_310030200	LmjF.31.2200	LMJLV39_310031300	LMJSD75_310031300	LmxM.30.2200	LPAL13_310027400	LPMP_312050	LpyrH10_12_0220	Lsey_0100_0080	LMARLEM2494_000010000		LTRL590_310033400	LTULEM423_310029200																			OG0008042	0	0	1	0	1	1	1	1	1	1	1	1	0	1	1	1	1	1	1	1	1	1	1	1	0	1	1	0	0	0	0	0	0	0	0	0	0	0	0	0	0	0	0	0	0	22
OG0008043	Other	Other	Other	NA	NA	NA	NA	NA	NA			CFAC1_300093300		LAEL147_000794300	LAMA_000808700	LARLEM1108_350050600	LBRM2903_340051600, LBRM2903_340051700	LbrM.34.2.004191_pseudogene	LdBPK_354280.1	LdCL_350047900	LdBPK.35.2.004280	LENLEM3045_350050200	LGELEM452_350049000	LINF_350047900	LmjF.35.4210	LMJLV39_350050100	LMJSD75_350049500	LmxM.34.4210			LpyrH10_01_6590	Lsey_0128_0010	LMARLEM2494_350048500		LTRL590_350049000	LTULEM423_350049000																			OG0008043	0	0	1	0	1	1	1	2	1	1	1	1	1	1	1	1	1	1	1	0	0	1	1	1	0	1	1	0	0	0	0	0	0	0	0	0	0	0	0	0	0	0	0	0	0	22
OG0008044	Other	Other	Other	NA	NA	NA	NA	Other	Other				EMOLV88_060006900	LAEL147_000073600	LAMA_000076900	LARLEM1108_060006900	LBRM2903_060007300			LdCL_060007000		LENLEM3045_060007000	LGELEM452_060007000	LINF_060007200		LMJLV39_060007000	LMJSD75_060007000		LPAL13_060007200			Lsey_0079_0210	LMARLEM2494_060007000		LTRL590_060006900	LTULEM423_060006800		CCW63351.1	Tb427_100019200	Tb927.10.1615		TcIL3000.A.H_000726700								jg1520.t1			TvY486_1001630		OG0008044	0	0	0	1	1	1	1	1	0	0	1	0	1	1	1	0	1	1	0	1	0	0	1	1	0	1	1	0	1	1	1	0	1	0	0	0	0	0	0	0	1	0	0	1	1	22
OG0008045	Other	Other	Other	SignalP-noTM	NA	NA	NA	NA	NA				EMOLV88_060011500	LAEL147_000079100	LAMA_000009300_pseudogene	LARLEM1108_060011700			LdBPK_060650.1	LdCL_060011600	LdBPK.06.2.000650	LENLEM3045_060011300, LENLEM3045_060011400, LENLEM3045_060011500, LENLEM3045_060011700	LGELEM452_060011600	LINF_060011900	LmjF.06.0630	LMJLV39_060012000	LMJSD75_060012000	LmxM.06.0630			LpyrH10_03_0780	Lsey_0110_0090		LtaP06.0590	LTRL590_060011400	LTULEM423_060011500																			OG0008045	0	0	0	1	1	1	1	0	0	1	1	1	4	1	1	1	1	1	1	0	0	1	1	0	1	1	1	0	0	0	0	0	0	0	0	0	0	0	0	0	0	0	0	0	0	22
OG0008046	Other	Other	Other	NA	NA	NA	NA	NA	NA				EMOLV88_080007900	LAEL147_000106100	LAMA_000133800	LARLEM1108_080009200	LBRM2903_080011800	LbrM.08.2.000530	LdBPK_080510.1	LdCL_080010000	LdBPK.08.2.000510	LENLEM3045_080010900	LGELEM452_080010300	LINF_080010100	LmjF.08.0500	LMJLV39_080010200	LMJSD75_080010200	LmxM.08.0500	LPAL13_000015400	LPMP_080510			LMARLEM2494_080009900	LtaP08.0480	LTRL590_080010400	LTULEM423_080010400																			OG0008046	0	0	0	1	1	1	1	1	1	1	1	1	1	1	1	1	1	1	1	1	1	0	0	1	1	1	1	0	0	0	0	0	0	0	0	0	0	0	0	0	0	0	0	0	0	22
OG0008047	Other	Other	Other	NA	NA	NA	NA	NA	NA				EMOLV88_120009900	LAEL147_000167400	LAMA_000188500	LARLEM1108_120010300	LBRM2903_120010700	LbrM.12.2.000950	LdBPK_120420.1	LdCL_120009800	LdBPK.12.2.000420	LENLEM3045_120010800	LGELEM452_120010400	LINF_120009800	LmjF.12.0460	LMJLV39_120010100	LMJSD75_120010000	LmxM.12.0460	LPAL13_120009600	LPMP_120470			LMARLEM2494_120009900	LtaP12.0470	LTRL590_120009900	LTULEM423_120010100																			OG0008047	0	0	0	1	1	1	1	1	1	1	1	1	1	1	1	1	1	1	1	1	1	0	0	1	1	1	1	0	0	0	0	0	0	0	0	0	0	0	0	0	0	0	0	0	0	22
OG0008048	Other	Other	Other	NA	NA	NA	NA	NA	NA				EMOLV88_120010200	LAEL147_000167700	LAMA_000188800	LARLEM1108_120010600	LBRM2903_120010300	LbrM.12.2.000550	LdBPK_120450.1	LdCL_120010100	LdBPK.12.2.000450	LENLEM3045_120011100	LGELEM452_120010700	LINF_120010100	LmjF.12.0490	LMJLV39_120010500	LMJSD75_120010400	LmxM.12.0490	LPAL13_000046800	LPMP_120500			LMARLEM2494_120010200	LtaP12.0510	LTRL590_120010300	LTULEM423_120010400																			OG0008048	0	0	0	1	1	1	1	1	1	1	1	1	1	1	1	1	1	1	1	1	1	0	0	1	1	1	1	0	0	0	0	0	0	0	0	0	0	0	0	0	0	0	0	0	0	22
OG0008049	Other	Other	Other	NA	NA	NA	NA	NA	NA				EMOLV88_200014600	LAEL147_000303900	LAMA_000387500	LARLEM1108_200016000	LBRM2903_200066400	LbrM.20.2.005190	LdBPK_201030.1	LdCL_200015000	LdBPK.20.2.001030	LENLEM3045_200016100	LGELEM452_200015700	LINF_200015200	LmjF.20.1020	LMJLV39_200015600	LMJSD75_200015400	LmxM.20.1020	LPAL13_200058600	LPMP_205190			LMARLEM2494_200015100	LtaP20.1000	LTRL590_200015900	LTULEM423_200015200																			OG0008049	0	0	0	1	1	1	1	1	1	1	1	1	1	1	1	1	1	1	1	1	1	0	0	1	1	1	1	0	0	0	0	0	0	0	0	0	0	0	0	0	0	0	0	0	0	22
OG0008050	Other	Other	Other	NA	NA	NA	NA	NA	NA				EMOLV88_210014400	LAEL147_000322000	LAMA_000405600	LARLEM1108_210015300	LBRM2903_210015400	LbrM.21.2.001050	LdBPK_211040.1	LdCL_210015400	LdBPK.21.2.001040	LENLEM3045_210015000	LGELEM452_210015300	LINF_210015500	LmjF.21.0870	LMJLV39_210015700	LMJSD75_210015800	LmxM.21.0870	LPAL13_210014200	LPMP_211020			LMARLEM2494_210015400	LtaP21.1000	LTRL590_210015700	LTULEM423_210015500																			OG0008050	0	0	0	1	1	1	1	1	1	1	1	1	1	1	1	1	1	1	1	1	1	0	0	1	1	1	1	0	0	0	0	0	0	0	0	0	0	0	0	0	0	0	0	0	0	22
OG0008051	Other	Other	Other	NA	NA	NA	NA	NA	NA				EMOLV88_220007300	LAEL147_000336500	LAMA_000419800	LARLEM1108_220007700	LBRM2903_220007600	LbrM.22.2.000230	LdBPK_220110.1	LdCL_220007200	LdBPK.22.2.000110	LENLEM3045_220007400	LGELEM452_220007300	LINF_220007300	LmjF.22.0240	LMJLV39_220007400	LMJSD75_220007500	LmxM.22.0240	LPAL13_220007500	LPMP_220230			LMARLEM2494_220007200	LtaP22.0240	LTRL590_220007400	LTULEM423_220007500																			OG0008051	0	0	0	1	1	1	1	1	1	1	1	1	1	1	1	1	1	1	1	1	1	0	0	1	1	1	1	0	0	0	0	0	0	0	0	0	0	0	0	0	0	0	0	0	0	22
OG0008052	Other	Other	Other	NA	NA	NA	NA	NA	NA				EMOLV88_260030900	LAEL147_000453400	LAMA_000527900	LARLEM1108_260032600	LBRM2903_260031900			LdCL_260032700		LENLEM3045_260033300	LGELEM452_260032800	LINF_260032300		LMJLV39_260033700	LMJSD75_260032100		LPAL13_260031000				LMARLEM2494_260030900		LTRL590_260032400	LTULEM423_260032700			Tb427_000197800, Tb427_090005300	Tb927.9.1365			TcBrA4_0097480	BCY84_12232		TcYC6_0086740			DQ04_01611060						OG0008052	0	0	0	1	1	1	1	1	0	0	1	0	1	1	1	0	1	1	0	1	0	0	0	1	0	1	1	0	0	2	1	0	0	1	1	0	1	0	0	1	0	0	0	0	0	22
OG0008053	Other	Other	Other	NA	NA	NA	NA	NA	NA				EMOLV88_270024000	LAEL147_000474900	LAMA_000548700	LARLEM1108_270026700	LBRM2903_270027600	LbrM.27.2.002080	LdBPK_271840.1	LdCL_270025600	LdBPK.27.2.001840	LENLEM3045_270026300	LGELEM452_270026900	LINF_270026300	LmjF.27.1930	LMJLV39_270026500	LMJSD75_270026500	LmxM.27.1930	LPAL13_270027500	LPMP_271920			LMARLEM2494_270026300	LtaP27.2010	LTRL590_270026600	LTULEM423_270026300																			OG0008053	0	0	0	1	1	1	1	1	1	1	1	1	1	1	1	1	1	1	1	1	1	0	0	1	1	1	1	0	0	0	0	0	0	0	0	0	0	0	0	0	0	0	0	0	0	22
OG0008054	Other	Other	Other	NA	NA	NA	NA	NA	NA				EMOLV88_310009800	LAEL147_000591700	LAMA_000627700	LARLEM1108_310011000	LBRM2903_310013800	LbrM.31.2.000690	LdBPK_310550.1	LdCL_310011000	LdBPK.31.2.000550	LENLEM3045_310008400	LGELEM452_310010400	LINF_310010700	LmjF.31.0530	LMJLV39_310010800	LMJSD75_310010500	LmxM.30.0530	LPAL13_310010100	LPMP_310510				LtaP31.0550	LTRL590_310010400, LTRL590_310010500	LTULEM423_000021800																			OG0008054	0	0	0	1	1	1	1	1	1	1	1	1	1	1	1	1	1	1	1	1	1	0	0	0	1	2	1	0	0	0	0	0	0	0	0	0	0	0	0	0	0	0	0	0	0	22
OG0008055	Other	Other	Other	NA	NA	NA	NA	NA	NA				EMOLV88_310014000	LAEL147_000596500	LAMA_000632800	LARLEM1108_310016600	LBRM2903_310020600	LbrM.31.2.001250	LdBPK_311050.1	LdCL_310017100	LdBPK.31.2.001050	LENLEM3045_000035500	LGELEM452_310015600	LINF_310016600	LmjF.31.1050	LMJLV39_310016700	LMJSD75_310016300	LmxM.30.1050	LPAL13_310016400	LPMP_310970			LMARLEM2494_000012000	LtaP31.1000	LTRL590_310016800	LTULEM423_310015600																			OG0008055	0	0	0	1	1	1	1	1	1	1	1	1	1	1	1	1	1	1	1	1	1	0	0	1	1	1	1	0	0	0	0	0	0	0	0	0	0	0	0	0	0	0	0	0	0	22
OG0008056	Other	Other	Other	NA	NA	NA	NA	NA	NA				EMOLV88_320023400	LAEL147_000642100	LAMA_000674000	LARLEM1108_320026700	LBRM2903_320028100	LbrM.32.2.002160	LdBPK_322080.1	LdCL_320026200	LdBPK.32.2.002080	LENLEM3045_320026900	LGELEM452_320026600	LINF_320025600	LmjF.32.1965	LMJLV39_320026200	LMJSD75_320026200	LmxM.31.1965	LPAL13_320026300	LPMP_322070			LMARLEM2494_320026500	LtaP32.2110	LTRL590_320026600	LTULEM423_320026500																			OG0008056	0	0	0	1	1	1	1	1	1	1	1	1	1	1	1	1	1	1	1	1	1	0	0	1	1	1	1	0	0	0	0	0	0	0	0	0	0	0	0	0	0	0	0	0	0	22
OG0008057	Other	Other	Other	NA	NA	NA	NA	Other	Other				EMOLV88_320039600	LAEL147_000659400	LAMA_000690400	LARLEM1108_320043600	LBRM2903_320046700			LdCL_320042800		LENLEM3045_320043800	LGELEM452_320043600	LINF_320042400		LMJLV39_320043200	LMJSD75_320043200		LPAL13_320043500		LpyrH10_02_4010	Lsey_0160_0060	LMARLEM2494_320043900	LtaP32.3710	LTRL590_320043500	LTULEM423_320044200			Tb427_110185400	Tb927.11.16575		TcIL3000.A.H_001031800								jg3812.t1					OG0008057	0	0	0	1	1	1	1	1	0	0	1	0	1	1	1	0	1	1	0	1	0	1	1	1	1	1	1	0	0	1	1	0	1	0	0	0	0	0	0	0	1	0	0	0	1	22
OG0008058	Other	Other	Other	NA	NA	NA	NA	NA	NA				EMOLV88_330025600	LAEL147_000687900	LAMA_000716600	LARLEM1108_330025300	LBRM2903_330030100	LbrM.33.2.002300	LdBPK_332140.1	LdCL_330028300	LdBPK.33.2.002140_pseudogene	LENLEM3045_330028600	LGELEM452_330028800	LINF_330029000	LmjF.33.2020	LMJLV39_330030300	LMJSD75_330029800	LmxM.32.2020	LPAL13_330028400	LPMP_332130			LMARLEM2494_330027900	LtaP33.2210	LTRL590_330027800	LTULEM423_330028600																			OG0008058	0	0	0	1	1	1	1	1	1	1	1	1	1	1	1	1	1	1	1	1	1	0	0	1	1	1	1	0	0	0	0	0	0	0	0	0	0	0	0	0	0	0	0	0	0	22
OG0008059	Other	Other	Other	NA	NA	NA	NA	NA	NA				EMOLV88_360061300	LAEL147_000528200	LAMA_000115300	LARLEM1108_290019000	LBRM2903_290019600	LbrM.29.2.001330	LdBPK_291340.1	LdCL_290018500	LdBPK.29.2.001340	LENLEM3045_290019100	LGELEM452_290019000	LINF_290018400	LmjF.29.1250	LMJLV39_290018900	LMJSD75_290019000	LmxM.08_29.1250	LPAL13_290017100	LPMP_291290			LMARLEM2494_290018600	LtaP29.1410	LTRL590_290019500	LTULEM423_290018700																			OG0008059	0	0	0	1	1	1	1	1	1	1	1	1	1	1	1	1	1	1	1	1	1	0	0	1	1	1	1	0	0	0	0	0	0	0	0	0	0	0	0	0	0	0	0	0	0	22
OG0008060	Other	Other	Other	NA	Family Actin-related protein 2/3 complex subunit 5	regulation of actin filament polymerization	ARP2/3 complex 16 kDa subunit (p16-Arc)	NA	NA					LAEL147_000062200	LAMA_000064800	LARLEM1108_050008000	LBRM2903_050007800	LbrM.05.2.000280	LdBPK_050290.1	LdCL_050007800	LdBPK.05.2.000290	LENLEM3045_050007900	LGELEM452_050007800	LINF_050007800	LmjF.05.0285	LMJLV39_050007800	LMJSD75_050007800	LmxM.05.0285	LPAL13_050007400	LPMP_050280	LpyrH10_07_0370	Lsey_0286_0090	LMARLEM2494_050007800		LTRL590_050007700	LTULEM423_050007800																			OG0008060	0	0	0	0	1	1	1	1	1	1	1	1	1	1	1	1	1	1	1	1	1	1	1	1	0	1	1	0	0	0	0	0	0	0	0	0	0	0	0	0	0	0	0	0	0	22
OG0008061	Other	Other	Other	NA	NA	NA	NA	NA	NA					LAEL147_000095400	LAMA_000095100	LARLEM1108_070013400	LBRM2903_070015000	LbrM.07.2.000790	LdBPK_070800.1	LdCL_070012800	LdBPK.07.2.000800	LENLEM3045_070013600	LGELEM452_070013500	LINF_070012800	LmjF.07.0715	LMJLV39_070013600	LMJSD75_070013700	LmxM.07.0715	LPAL13_070013100	LPMP_070770			LMARLEM2494_070013100	LtaP07.0730	LTRL590_070013400, LTRL590_070013700	LTULEM423_070014200																			OG0008061	0	0	0	0	1	1	1	1	1	1	1	1	1	1	1	1	1	1	1	1	1	0	0	1	1	2	1	0	0	0	0	0	0	0	0	0	0	0	0	0	0	0	0	0	0	22
OG0008062	Other	Other	Other	NA	NA	NA	NA	Other	Other					LAEL147_000499400		LARLEM1108_280023800	LBRM2903_280024300			LdCL_280022600		LENLEM3045_280024000	LGELEM452_280024000	LINF_280022700		LMJLV39_280024200	LMJSD75_280023700		LPAL13_280023900			Lsey_0023_0080	LMARLEM2494_280024800		LTRL590_280023300	LTULEM423_280023200		CCW62327.1	Tb427_110100700	Tb927.11.9295			TcBrA4_0078530			TcYC6_0012740			DQ04_00101050	jg5991.t1		Tth.24.2640			OG0008062	0	0	0	0	1	0	1	1	0	0	1	0	1	1	1	0	1	1	0	1	0	0	1	1	0	1	1	0	1	1	1	0	0	1	0	0	1	0	0	1	1	0	1	0	0	22
OG0008063	Other	Other	Other	NA	NA	NA	NA	NA	NA					LAEL147_000593700	LAMA_000629800	LARLEM1108_310013500	LBRM2903_310016100	LbrM.31.2.000880	LdBPK_310740.1	LdCL_310013100	LdBPK.31.2.000740	LENLEM3045_000012300	LGELEM452_310012800	LINF_310012800	LmjF.31.0710	LMJLV39_310012900	LMJSD75_310012600	LmxM.30.0710	LPAL13_310012300	LPMP_310700			LMARLEM2494_310010300	LtaP31.0730	LTRL590_000013200, LTRL590_310013200	LTULEM423_310012700																			OG0008063	0	0	0	0	1	1	1	1	1	1	1	1	1	1	1	1	1	1	1	1	1	0	0	1	1	2	1	0	0	0	0	0	0	0	0	0	0	0	0	0	0	0	0	0	0	22
OG0008064	Other	Other	Other	NA	NA	NA	NA	NA	NA					LAEL147_000609500	LAMA_000643800	LARLEM1108_310030400	LBRM2903_310034000	LbrM.31.2.002440	LdBPK_312240.1	LdCL_310030400	LdBPK.31.2.002240	LENLEM3045_000018600	LGELEM452_310028700	LINF_310030000	LmjF.31.2180	LMJLV39_310030800	LMJSD75_310030800	LmxM.30.2180	LPAL13_310027200	LPMP_312030			LMARLEM2494_000016800	LtaP31.2620	LTRL590_310032900, LTRL590_310033000	LTULEM423_310029000																			OG0008064	0	0	0	0	1	1	1	1	1	1	1	1	1	1	1	1	1	1	1	1	1	0	0	1	1	2	1	0	0	0	0	0	0	0	0	0	0	0	0	0	0	0	0	0	0	22
OG0008065	Other	Other	Other	SignalP-noTM	Domain Histone H2A, C-terminal domain	NA	C-terminus of histone H2A	NA	NA										LdBPK_291850.1, LdBPK_291860.1		LdBPK.29.2.001850_pseudogene, LdLV9.00.2.200470_pseudogene, LdLV9.21.2.204930_pseudogene, LdLV9.21.2.204940_pseudogene, LdLV9.29.2.206910_pseudogene							LmxM.21.0915						LtaP29.1870									TcBrA4_0092640, TcBrA4_0092660, TcBrA4_0093320, TcBrA4_0093910, TcBrA4_0132780	BCY84_17379				TevSTIB805.7.2940, TevSTIB805.7.2950, TevSTIB805.7.2960, TevSTIB805.7.2990, TevSTIB805.7.3000, TevSTIB805.7.3010, TevSTIB805.7.3030							OG0008065	0	0	0	0	0	0	0	0	0	2	0	5	0	0	0	0	0	0	1	0	0	0	0	0	1	0	0	0	0	0	0	0	0	5	1	0	0	0	7	0	0	0	0	0	0	22
OG0008066	Other	Other	Other	NA	Domain Endonuclease/exonuclease/phosphatase	catalytic activity	Endonuclease-reverse transcriptase	Other	Other																						LpyrH10_12_1340								Tb427_000033900, Tb427_000034400, Tb427_000036300, Tb427_000040400, Tb427_000075600, Tb427_000160000, Tb427_000167800, Tb427_000275200, Tb427_000444000, Tb427_000471800, Tb427_000484200, Tb427_000508700, Tb427_000714600, Tb427_000748300, Tb427_000772000, Tb427_000773000, Tb427_000805700, Tb427_000812100									TevSTIB805.11_01.4930				Tth.117.1030, Tth.33.1620			OG0008066	0	0	0	0	0	0	0	0	0	0	0	0	0	0	0	0	0	0	0	0	0	1	0	0	0	0	0	0	0	18	0	0	0	0	0	0	0	0	1	0	0	0	2	0	-2	22
OG0008067	Other	Other	Other	SignalP-noTM	Domain Trypanosome variant surface glycoprotein, B-type, N-terminal domain	NA	Trypanosomal VSG domain	NA	NA																														Tb427_000056000_pseudogene, Tb427_000233300_pseudogene, Tb427_000243000_pseudogene, Tb427_000268300, Tb427_000408800_pseudogene, Tb427_000433500_pseudogene, Tb427_000446600, Tb427_000450700_pseudogene, Tb427_000452000_pseudogene, Tb427_000455800_pseudogene, Tb427_000533300_pseudogene, Tb427_000536600_pseudogene, Tb427_000570700_pseudogene	Tb09.v4.0188, Tb11.0960, Tb927.4.5690, Tb927.6.5680, Tb927.9.1170								TevSTIB805.3.310, TevSTIB805.4.5940, TevSTIB805.6.5840, TevSTIB805.9.930							OG0008067	0	0	0	0	0	0	0	0	0	0	0	0	0	0	0	0	0	0	0	0	0	0	0	0	0	0	0	0	0	13	5	0	0	0	0	0	0	0	4	0	0	0	0	0	0	22
OG0008068	Other	Other	Other	NA	NA	NA	NA	NA	NA																														Tb427_050018600, Tb427_050018800, Tb427_050019000, Tb427_050019200, Tb427_050019400, Tb427_050019600, Tb427_050019800, Tb427_050020000, Tb427_050020200	Tb927.5.1400, Tb927.5.1420, Tb927.5.1440	Tbg972.5.1920, Tbg972.5.1940, Tbg972.5.1960, Tbg972.5.6370, Tbg972.5.6400, Tbg972.5.6420, Tbg972.5.6560							TevSTIB805.5.1570, TevSTIB805.5.1590, TevSTIB805.5.1610							OG0008068	0	0	0	0	0	0	0	0	0	0	0	0	0	0	0	0	0	0	0	0	0	0	0	0	0	0	0	0	0	9	3	7	0	0	0	0	0	0	3	0	0	0	0	0	0	22
OG0008069	Other	Other	Other	SignalP-noTM	Domain Sialidase	NA	BNR repeat-like domain	NA	NA																																		TcBrA4_0147270, TcBrA4_0148750, TcBrA4_0148820	BCY84_06527, BCY84_06529, BCY84_06531, BCY84_06533, BCY84_07636, BCY84_14546	TCSYLVIO_000909, TCSYLVIO_000958, TCSYLVIO_001906	TcYC6_0131420, TcYC6_0133880, TcYC6_0136040, TcYC6_0136050, TcYC6_0136060, TcYC6_0136070, TcYC6_0136080	Tc_MARK_284, Tc_MARK_4236, Tc_MARK_4242								OG0008069	0	0	0	0	0	0	0	0	0	0	0	0	0	0	0	0	0	0	0	0	0	0	0	0	0	0	0	0	0	0	0	0	0	3	6	3	7	3	0	0	0	0	0	0	0	22
OG0008070	Other	Other	Other	NA	Domain Sialidase	NA	BNR repeat-like domain	NA	NA																																		TcBrA4_0151360, TcBrA4_0154120, TcBrA4_0154130, TcBrA4_0154140, TcBrA4_0154150, TcBrA4_0154660, TcBrA4_0154830, TcBrA4_0154840, TcBrA4_0155670	BCY84_01919, BCY84_05598, BCY84_10197, BCY84_12161, BCY84_17642	TCSYLVIO_009643	TcYC6_0139200, TcYC6_0139240, TcYC6_0139430, TcYC6_0139710, TcYC6_0139720, TcYC6_0139810, TcYC6_0140410									OG0008070	0	0	0	0	0	0	0	0	0	0	0	0	0	0	0	0	0	0	0	0	0	0	0	0	0	0	0	0	0	0	0	0	0	9	5	1	7	0	0	0	0	0	0	0	0	22
OG0008071	Other	Other	Other	NA	Conserved_site Trans-sialidase, conserved site	NA	Trans-sialidase of Trypanosoma hydrophobic C-terminal	NA	NA																																		TcBrA4_0018440, TcBrA4_0018470, TcBrA4_0023220, TcBrA4_0082980, TcBrA4_0107530, TcBrA4_0118240	BCY84_06895, BCY84_08403, BCY84_10178, BCY84_13481, BCY84_17048, BCY84_17074, BCY84_17088	TCSYLVIO_003642, TCSYLVIO_007950, TCSYLVIO_008039, TCSYLVIO_008795	TcYC6_0039050, TcYC6_0040890, TcYC6_0041460, TcYC6_0078380, TcYC6_0078450									OG0008071	0	0	0	0	0	0	0	0	0	0	0	0	0	0	0	0	0	0	0	0	0	0	0	0	0	0	0	0	0	0	0	0	0	6	7	4	5	0	0	0	0	0	0	0	0	22
OG0008072	Other	Other	Other	NA	Domain Sialidase	NA	BNR repeat-like domain	NA	NA																																		TcBrA4_0144780, TcBrA4_0145100, TcBrA4_0147410, TcBrA4_0148300, TcBrA4_0149140	BCY84_03617, BCY84_07944, BCY84_08930, BCY84_08938, BCY84_08950, BCY84_08957, BCY84_09739, BCY84_09745, BCY84_09849, BCY84_10215, BCY84_12249, BCY84_16311, BCY84_16319, BCY84_16330, BCY84_16336, BCY84_18109, BCY84_21296											OG0008072	0	0	0	0	0	0	0	0	0	0	0	0	0	0	0	0	0	0	0	0	0	0	0	0	0	0	0	0	0	0	0	0	0	5	17	0	0	0	0	0	0	0	0	0	0	22
OG0008073	Other	Other	Other	NA	NA	NA	NA	NA	NA																																		TcBrA4_0002380, TcBrA4_0020360, TcBrA4_0051360, TcBrA4_0065200, TcBrA4_0066510, TcBrA4_0099580, TcBrA4_0101510, TcBrA4_0105850, TcBrA4_0108100, TcBrA4_0108160, TcBrA4_0121150, TcBrA4_0121160	BCY84_20203, BCY84_20207, BCY84_22512	TCSYLVIO_009304	TcYC6_0014870, TcYC6_0014900, TcYC6_0118820, TcYC6_0118910, TcYC6_0127150, TcYC6_0127160									OG0008073	0	0	0	0	0	0	0	0	0	0	0	0	0	0	0	0	0	0	0	0	0	0	0	0	0	0	0	0	0	0	0	0	0	12	3	1	6	0	0	0	0	0	0	0	0	22
OG0008074	Other	Other	Other	SignalP-noTM	Family Mucin-like glycoprotein	NA	Mucin-like glycoprotein	NA	NA																																		TcBrA4_0103930, TcBrA4_0103940, TcBrA4_0103950, TcBrA4_0103960, TcBrA4_0103970, TcBrA4_0103980	BCY84_01473, BCY84_01474, BCY84_01475, BCY84_18359, BCY84_18365, BCY84_18366, BCY84_18367, BCY84_18368, BCY84_18369, BCY84_18370, BCY84_18371, BCY84_18372		TcYC6_0052850, TcYC6_0052860, TcYC6_0052870, TcYC6_0052880									OG0008074	0	0	0	0	0	0	0	0	0	0	0	0	0	0	0	0	0	0	0	0	0	0	0	0	0	0	0	0	0	0	0	0	0	6	12	0	4	0	0	0	0	0	0	0	0	22
OG0008075	Other	Other	Other	SignalP-noTM	Family Trypanosome RHS	NA	Retrotransposon hot spot protein	NA	NA																																		TcBrA4_0159850, TcBrA4_0161240	BCY84_09096	TCSYLVIO_000491, TCSYLVIO_000681, TCSYLVIO_001446, TCSYLVIO_003019, TCSYLVIO_003047, TCSYLVIO_005264, TCSYLVIO_006445, TCSYLVIO_007934, TCSYLVIO_008072, TCSYLVIO_008499, TCSYLVIO_008594, TCSYLVIO_008626, TCSYLVIO_008987, TCSYLVIO_009649, TCSYLVIO_009900	TcYC6_0147040, TcYC6_0148980, TcYC6_0150170	Tc_MARK_7228								OG0008075	0	0	0	0	0	0	0	0	0	0	0	0	0	0	0	0	0	0	0	0	0	0	0	0	0	0	0	0	0	0	0	0	0	2	1	15	3	1	0	0	0	0	0	0	0	22
OG0008076	Other	Other	Other	SignalP-noTM	Domain Sialidase	NA	BNR repeat-like domain	NA	NA																																		TcBrA4_0143530, TcBrA4_0146540, TcBrA4_0152030, TcBrA4_0153880	BCY84_06513, BCY84_06525, BCY84_08780, BCY84_08861, BCY84_22377	TCSYLVIO_005401, TCSYLVIO_007741	TcYC6_0132740, TcYC6_0132940, TcYC6_0133300, TcYC6_0133380, TcYC6_0133690, TcYC6_0133830, TcYC6_0134120, TcYC6_0135010, TcYC6_0135360, TcYC6_0139740, TcYC6_0140880									OG0008076	0	0	0	0	0	0	0	0	0	0	0	0	0	0	0	0	0	0	0	0	0	0	0	0	0	0	0	0	0	0	0	0	0	4	5	2	11	0	0	0	0	0	0	0	0	22
OG0008077	Other	Other	Other	NA	NA	NA	NA	NA	NA																																		TcBrA4_0131140			TcYC6_0002390, TcYC6_0002430, TcYC6_0002470, TcYC6_0002840, TcYC6_0002850, TcYC6_0003930, TcYC6_0004200, TcYC6_0004240, TcYC6_0009100, TcYC6_0009120, TcYC6_0015780, TcYC6_0015830, TcYC6_0015880, TcYC6_0024390, TcYC6_0024450, TcYC6_0064770, TcYC6_0110110, TcYC6_0110150, TcYC6_0112100, TcYC6_0112160, TcYC6_0112210									OG0008077	0	0	0	0	0	0	0	0	0	0	0	0	0	0	0	0	0	0	0	0	0	0	0	0	0	0	0	0	0	0	0	0	0	1	0	0	21	0	0	0	0	0	0	0	0	22
OG0008078	Other	Other	Other	NA	NA	NA	NA	NA	NA																																		TcBrA4_0143500, TcBrA4_0149270, TcBrA4_0149480, TcBrA4_0149490, TcBrA4_0149730, TcBrA4_0149740, TcBrA4_0149960, TcBrA4_0150020, TcBrA4_0150030, TcBrA4_0150830, TcBrA4_0151410, TcBrA4_0152860, TcBrA4_0153050, TcBrA4_0153950, TcBrA4_0153960, TcBrA4_0153970, TcBrA4_0155400, TcBrA4_0156140	BCY84_02782, BCY84_04855, BCY84_19492			Tc_MARK_7629								OG0008078	0	0	0	0	0	0	0	0	0	0	0	0	0	0	0	0	0	0	0	0	0	0	0	0	0	0	0	0	0	0	0	0	0	18	3	0	0	1	0	0	0	0	0	0	0	22
OG0008079	Other	Other	Other	NA	Domain Sialidase	NA	BNR repeat-like domain	NA	NA																																		TcBrA4_0140590, TcBrA4_0141970, TcBrA4_0142540, TcBrA4_0143620, TcBrA4_0146980, TcBrA4_0148520, TcBrA4_0148560	BCY84_03776, BCY84_04096, BCY84_05625, BCY84_06577, BCY84_06610, BCY84_06617, BCY84_06706, BCY84_07847, BCY84_08138, BCY84_08655, BCY84_08734, BCY84_08989, BCY84_09648, BCY84_21439		TcYC6_0132670									OG0008079	0	0	0	0	0	0	0	0	0	0	0	0	0	0	0	0	0	0	0	0	0	0	0	0	0	0	0	0	0	0	0	0	0	7	14	0	1	0	0	0	0	0	0	0	0	22
OG0008080	Other	Other	Other	SignalP-noTM	Domain Sialidase	NA	BNR repeat-like domain	NA	NA																																		TcBrA4_0148630, TcBrA4_0150590		TCSYLVIO_000027, TCSYLVIO_000306, TCSYLVIO_002151, TCSYLVIO_005166, TCSYLVIO_006536, TCSYLVIO_006650, TCSYLVIO_006687, TCSYLVIO_007776, TCSYLVIO_007796, TCSYLVIO_008487, TCSYLVIO_010030, TCSYLVIO_010289, TCSYLVIO_010919, TCSYLVIO_010922	TcYC6_0129670, TcYC6_0141580	Tc_MARK_10015, Tc_MARK_6985, Tc_MARK_7011, Tc_MARK_7050								OG0008080	0	0	0	0	0	0	0	0	0	0	0	0	0	0	0	0	0	0	0	0	0	0	0	0	0	0	0	0	0	0	0	0	0	2	0	14	2	4	0	0	0	0	0	0	0	22
OG0008081	Other	Other	Other	SignalP-noTM	NA	NA	NA	NA	NA																																		TcBrA4_0172210, TcBrA4_0172250, TcBrA4_0172260, TcBrA4_0175790	BCY84_04286, BCY84_04302, BCY84_04310, BCY84_04314, BCY84_04630, BCY84_04643, BCY84_05790, BCY84_05794	TCSYLVIO_008960, TCSYLVIO_009185	TcYC6_0159420, TcYC6_0160050, TcYC6_0160080, TcYC6_0161630, TcYC6_0164670, TcYC6_0164680, TcYC6_0164770, TcYC6_0165030									OG0008081	0	0	0	0	0	0	0	0	0	0	0	0	0	0	0	0	0	0	0	0	0	0	0	0	0	0	0	0	0	0	0	0	0	4	8	2	8	0	0	0	0	0	0	0	0	22
OG0008082	Other	Other	Other	SignalP-noTM	Family Peptidase M8, leishmanolysin	cell adhesion	Leishmanolysin	NA	NA																																		TcBrA4_0183090, TcBrA4_0183370, TcBrA4_0183580, TcBrA4_0184580	BCY84_03430, BCY84_04289, BCY84_04498, BCY84_04559, BCY84_04593, BCY84_05612, BCY84_05878, BCY84_06213, BCY84_06404, BCY84_07171, BCY84_13775, BCY84_13808, BCY84_17108, BCY84_17851, BCY84_20884, BCY84_20981, BCY84_21043		TcYC6_0171510									OG0008082	0	0	0	0	0	0	0	0	0	0	0	0	0	0	0	0	0	0	0	0	0	0	0	0	0	0	0	0	0	0	0	0	0	4	17	0	1	0	0	0	0	0	0	0	0	22
OG0008083	Other	Other	Other	SignalP-noTM	NA	NA	NA	NA	NA																																		TcBrA4_0045990			TcYC6_0023350, TcYC6_0023390	Tc_MARK_4842, Tc_MARK_4856	TevSTIB805.10.17220, TevSTIB805.11_01.18140, TevSTIB805.11_01.18160, TevSTIB805.11_01.18220, TevSTIB805.11_02.570, TevSTIB805.11_02.740, TevSTIB805.11_03.500, TevSTIB805.3.140, TevSTIB805.4.5920, TevSTIB805.6.5750, TevSTIB805.9.11890, TevSTIB805.9.12450, TevSTIB805.9.12610, TevSTIB805.9.12730, TevSTIB805.9.260, TevSTIB805.9.50, TevSTIB805.9.960							OG0008083	0	0	0	0	0	0	0	0	0	0	0	0	0	0	0	0	0	0	0	0	0	0	0	0	0	0	0	0	0	0	0	0	0	1	0	0	2	2	17	0	0	0	0	0	0	22
OG0008084	Other	Other	Other	SignalP-noTM	Domain Sialidase	NA	BNR repeat-like domain	NA	NA																																		TcBrA4_0140480, TcBrA4_0141500, TcBrA4_0142770, TcBrA4_0144130	BCY84_05409, BCY84_16555, BCY84_16556, BCY84_19484	TCSYLVIO_002487, TCSYLVIO_009584, TCSYLVIO_011053	TcYC6_0131300, TcYC6_0131320, TcYC6_0131330, TcYC6_0131340, TcYC6_0131350, TcYC6_0135200, TcYC6_0135210, TcYC6_0135220, TcYC6_0140680	Tc_MARK_8435, Tc_MARK_9965								OG0008084	0	0	0	0	0	0	0	0	0	0	0	0	0	0	0	0	0	0	0	0	0	0	0	0	0	0	0	0	0	0	0	0	0	4	4	3	9	2	0	0	0	0	0	0	0	22
OG0008085	Other	Other	Other	SignalP-noTM	NA	NA	NA	NA	NA																																		TcBrA4_0170930, TcBrA4_0170940, TcBrA4_0172100, TcBrA4_0172680, TcBrA4_0172700, TcBrA4_0174390	BCY84_04087, BCY84_04140, BCY84_06367, BCY84_07237, BCY84_18041, BCY84_18107, BCY84_18114	TCSYLVIO_000641, TCSYLVIO_000825, TCSYLVIO_008565	TcYC6_0161770, TcYC6_0161940, TcYC6_0161950, TcYC6_0162300, TcYC6_0164450, TcYC6_0165050									OG0008085	0	0	0	0	0	0	0	0	0	0	0	0	0	0	0	0	0	0	0	0	0	0	0	0	0	0	0	0	0	0	0	0	0	6	7	3	6	0	0	0	0	0	0	0	0	22
OG0008086	Other	Other	Other	NA	NA	NA	NA	NA	NA																																		TcBrA4_0042380, TcBrA4_0042410	BCY84_06261, BCY84_06326, BCY84_06327, BCY84_06331, BCY84_06340, BCY84_06343, BCY84_06647, BCY84_06658, BCY84_06659, BCY84_06660, BCY84_06662, BCY84_10709, BCY84_10710, BCY84_10716, BCY84_10717, BCY84_10720, BCY84_10721, BCY84_10722, BCY84_10724, BCY84_11074											OG0008086	0	0	0	0	0	0	0	0	0	0	0	0	0	0	0	0	0	0	0	0	0	0	0	0	0	0	0	0	0	0	0	0	0	2	20	0	0	0	0	0	0	0	0	0	0	22
OG0008087	Other	Other	Other	SignalP-TM	NA	NA	NA	NA	NA																																		TcBrA4_0177990	BCY84_05138, BCY84_05140, BCY84_05142, BCY84_17571, BCY84_17573, BCY84_17575, BCY84_17579, BCY84_17581, BCY84_17583, BCY84_17585, BCY84_17587, BCY84_17588, BCY84_17590, BCY84_17592, BCY84_17594, BCY84_17596, BCY84_17598, BCY84_17647, BCY84_17649, BCY84_17651, BCY84_17653											OG0008087	0	0	0	0	0	0	0	0	0	0	0	0	0	0	0	0	0	0	0	0	0	0	0	0	0	0	0	0	0	0	0	0	0	1	21	0	0	0	0	0	0	0	0	0	0	22
OG0008088	Other	Other	Other	NA	NA	NA	NA	NA	NA																																			BCY84_01282, BCY84_01429, BCY84_02761, BCY84_03292, BCY84_05809, BCY84_05816, BCY84_06068, BCY84_06534, BCY84_07662, BCY84_09280, BCY84_09401, BCY84_10022, BCY84_10098, BCY84_10349, BCY84_11605, BCY84_12245, BCY84_15435, BCY84_15443, BCY84_16350, BCY84_16362, BCY84_18492, BCY84_21705											OG0008088	0	0	0	0	0	0	0	0	0	0	0	0	0	0	0	0	0	0	0	0	0	0	0	0	0	0	0	0	0	0	0	0	0	0	22	0	0	0	0	0	0	0	0	0	0	22
OG0008089	Other	Other	Other	NA	Family Peptidase M8, leishmanolysin	cell adhesion	Leishmanolysin	NA	NA																																			BCY84_01907, BCY84_03752, BCY84_03795, BCY84_03844, BCY84_04088, BCY84_04141, BCY84_04540, BCY84_04696, BCY84_04772, BCY84_04974, BCY84_05131, BCY84_05929, BCY84_06039, BCY84_07873, BCY84_09215, BCY84_18062, BCY84_19658, BCY84_19672, BCY84_19674, BCY84_19681, BCY84_20875, BCY84_21005											OG0008089	0	0	0	0	0	0	0	0	0	0	0	0	0	0	0	0	0	0	0	0	0	0	0	0	0	0	0	0	0	0	0	0	0	0	22	0	0	0	0	0	0	0	0	0	0	22
OG0008090	Other	Other	Other	NA	Domain Sialidase	NA	BNR repeat-like domain	NA	NA																																				TCSYLVIO_000092, TCSYLVIO_000314, TCSYLVIO_001134, TCSYLVIO_007697, TCSYLVIO_008094, TCSYLVIO_008476, TCSYLVIO_008539, TCSYLVIO_009088, TCSYLVIO_009262, TCSYLVIO_009294, TCSYLVIO_009425, TCSYLVIO_009465, TCSYLVIO_009637, TCSYLVIO_009906, TCSYLVIO_010118, TCSYLVIO_010245, TCSYLVIO_010262, TCSYLVIO_010413, TCSYLVIO_010427, TCSYLVIO_010863, TCSYLVIO_011114		Tc_MARK_9229								OG0008090	0	0	0	0	0	0	0	0	0	0	0	0	0	0	0	0	0	0	0	0	0	0	0	0	0	0	0	0	0	0	0	0	0	0	0	21	0	1	0	0	0	0	0	0	0	22
OG0008091	Other	Other	Other	SignalP-noTM	NA	NA	NA	NA	NA																																				TCSYLVIO_000329, TCSYLVIO_000555, TCSYLVIO_000725, TCSYLVIO_000982, TCSYLVIO_001936, TCSYLVIO_002034, TCSYLVIO_006431, TCSYLVIO_006450, TCSYLVIO_006524, TCSYLVIO_007008, TCSYLVIO_008355, TCSYLVIO_008665, TCSYLVIO_008687, TCSYLVIO_009454, TCSYLVIO_009459, TCSYLVIO_010208, TCSYLVIO_010900		Tc_MARK_10292, Tc_MARK_7558, Tc_MARK_7665, Tc_MARK_8156, Tc_MARK_9169								OG0008091	0	0	0	0	0	0	0	0	0	0	0	0	0	0	0	0	0	0	0	0	0	0	0	0	0	0	0	0	0	0	0	0	0	0	0	17	0	5	0	0	0	0	0	0	0	22
OG0008092	Other	Other	Other	NA	Family Peptidase M8, leishmanolysin	cell adhesion	Leishmanolysin	NA	NA																																					TcYC6_0169740, TcYC6_0170380, TcYC6_0170400, TcYC6_0170550, TcYC6_0170570, TcYC6_0171480, TcYC6_0171650, TcYC6_0171660, TcYC6_0171680, TcYC6_0171710, TcYC6_0171720, TcYC6_0171730, TcYC6_0171740, TcYC6_0171750, TcYC6_0171890, TcYC6_0171900, TcYC6_0171910, TcYC6_0171950, TcYC6_0172030, TcYC6_0172040, TcYC6_0172180, TcYC6_0172200									OG0008092	0	0	0	0	0	0	0	0	0	0	0	0	0	0	0	0	0	0	0	0	0	0	0	0	0	0	0	0	0	0	0	0	0	0	0	0	22	0	0	0	0	0	0	0	0	22
OG0008093	Other	Other	Other	SignalP-noTM	NA	NA	NA	NA	NA																																					TcYC6_0160480, TcYC6_0160530, TcYC6_0161130, TcYC6_0161210, TcYC6_0161300, TcYC6_0161310, TcYC6_0161320, TcYC6_0161330, TcYC6_0161340, TcYC6_0161350, TcYC6_0161380, TcYC6_0161390, TcYC6_0161410, TcYC6_0162060, TcYC6_0162640, TcYC6_0162650, TcYC6_0163310, TcYC6_0163500, TcYC6_0164470, TcYC6_0165000, TcYC6_0165010, TcYC6_0166820									OG0008093	0	0	0	0	0	0	0	0	0	0	0	0	0	0	0	0	0	0	0	0	0	0	0	0	0	0	0	0	0	0	0	0	0	0	0	0	22	0	0	0	0	0	0	0	0	22
OG0008094	Other	Other	Other	SignalP-noTM	NA	NA	NA	NA	NA																																								DQ04_02471110, DQ04_06141020, DQ04_07761020, DQ04_07761030, DQ04_08001000, DQ04_08931020, DQ04_09071030, DQ04_11861000, DQ04_11861010, DQ04_12591000, DQ04_13361010, DQ04_13961010, DQ04_15511000, DQ04_15861010, DQ04_16311000, DQ04_16571000, DQ04_17771000, DQ04_18451000, DQ04_23391000, DQ04_24311000, DQ04_24591000, DQ04_25991000						OG0008094	0	0	0	0	0	0	0	0	0	0	0	0	0	0	0	0	0	0	0	0	0	0	0	0	0	0	0	0	0	0	0	0	0	0	0	0	0	0	0	22	0	0	0	0	0	22
OG0008095	MSP	Other	Other	SignalP-noTM	Family Peptidase M8, leishmanolysin	cell adhesion	Leishmanolysin	MSP	Interaction																																								DQ04_05571050, DQ04_21061000	jg6732.t1		Tth.2.1500, Tth.26.2480, Tth.26.2510, Tth.26.2530, Tth.31.1020, Tth.61.1040, Tth.61.1050, Tth.61.1060, Tth.61.1080, Tth.71.1000, Tth.71.1030, Tth.71.1060, Tth.71.1080, Tth.71.1100, Tth.71.1110, Tth.83.1080, Tth.87.1010, Tth.87.1050, Tth.87.1070			OG0008095	0	0	0	0	0	0	0	0	0	0	0	0	0	0	0	0	0	0	0	0	0	0	0	0	0	0	0	0	0	0	0	0	0	0	0	0	0	0	0	2	1	0	19	0	-18	22
OG0008096	Other	Other	Other	SignalP-noTM	Domain Sialidase	NA	BNR repeat-like domain	Trans-sialidase	Modifying																																									jg2292.t1, jg2625.t1, jg2626.t1, jg981.t1, jg982.t1		Tth.129.1050, Tth.13.3220, Tth.13.3230, Tth.21.2930, Tth.22.2910, Tth.25.1020, Tth.29.1030, Tth.29.1040, Tth.3.5250, Tth.32.2190, Tth.32.2200, Tth.32.2210, Tth.59.1260, Tth.59.1270, Tth.6.1640, Tth.6.1650, Tth.7.1010			OG0008096	0	0	0	0	0	0	0	0	0	0	0	0	0	0	0	0	0	0	0	0	0	0	0	0	0	0	0	0	0	0	0	0	0	0	0	0	0	0	0	0	5	0	17	0	-12	22
OG0008097	Other	Other	Other	NA	NA	NA	NA	NA	NA																																												TvY486_0005890, TvY486_0006590, TvY486_0007020, TvY486_0008820, TvY486_0008870, TvY486_0009570, TvY486_0012890, TvY486_0016460, TvY486_0017270, TvY486_0017410, TvY486_0024790, TvY486_0032580, TvY486_0032930, TvY486_0035560, TvY486_0035590, TvY486_0036800, TvY486_0036810, TvY486_0039390, TvY486_0041020, TvY486_0041040, TvY486_0041920, TvY486_0044110		OG0008097	0	0	0	0	0	0	0	0	0	0	0	0	0	0	0	0	0	0	0	0	0	0	0	0	0	0	0	0	0	0	0	0	0	0	0	0	0	0	0	0	0	0	0	22	0	22
OG0008098	Other	Other	Other	NA	NA	NA	NA	NA	NA																																												TvY486_0002260, TvY486_0002700, TvY486_0005020, TvY486_0011980, TvY486_0012050, TvY486_0019360, TvY486_0022010, TvY486_0022240, TvY486_0023210, TvY486_0025280, TvY486_0026290, TvY486_0026470, TvY486_0028320, TvY486_0032590, TvY486_0033240, TvY486_0035260, TvY486_0038970, TvY486_0041640, TvY486_0042320, TvY486_0044130, TvY486_0044140, TvY486_0045350		OG0008098	0	0	0	0	0	0	0	0	0	0	0	0	0	0	0	0	0	0	0	0	0	0	0	0	0	0	0	0	0	0	0	0	0	0	0	0	0	0	0	0	0	0	0	22	0	22
OG0008099	Other	Other	Other	NA	NA	NA	NA	Other	Other	Baya_003_0010	BSAL_45400	CFAC1_030022000		LAEL147_000058600			LBRM2903_040020000					LENLEM3045_040018600	LGELEM452_040017600			LMJLV39_040017800	LMJSD75_040018100		LPAL13_040019000		LpyrH10_24_1340	Lsey_0316_0030	LMARLEM2494_040017100	LtaP04.1180	LTRL590_040017200	LTULEM423_040017400		CCW64795.1	Tb427_090049500	Tb927.9.8815				BCY84_19902						jg6510.t1					OG0008099	1	1	1	0	1	0	0	1	0	0	0	0	1	1	0	0	1	1	0	1	0	1	1	1	1	1	1	0	1	1	1	0	0	0	1	0	0	0	0	0	1	0	0	0	1	21
OG0008100	Other	Other	Other	NA	NA	NA	NA	Other	Other	Baya_008_0580		CFAC1_300101100		LAEL147_000802000	LAMA_000816300	LARLEM1108_350058000	LBRM2903_340059700			LdCL_350055300		LENLEM3045_350057700	LGELEM452_350056500	LINF_350055300		LMJLV39_350057800	LMJSD75_350057100		LPAL13_340056000		LpyrH10_01_7380	Lsey_0463_0030	LMARLEM2494_350055900		LTRL590_350056600	LTULEM423_350056300													DQ04_06241030	jg6465.t1		Tth.4.1670			OG0008100	1	0	1	0	1	1	1	1	0	0	1	0	1	1	1	0	1	1	0	1	0	1	1	1	0	1	1	0	0	0	0	0	0	0	0	0	0	0	0	1	1	0	1	0	0	21
OG0008101	Other	Other	Other	SignalP-noTM	Family Peptidase M8, leishmanolysin	cell adhesion	Leishmanolysin	Other	Other	Baya_011_0500	BSAL_68785, BSAL_68790, BSAL_69085, BSAL_69090, BSAL_69095																										PCON_0021880		Tb427_110079800	Tb927.11.7410	Tbg972.11.8480	TcIL3000.A.H_000933800	TcBrA4_0076190, TcBrA4_0087190	BCY84_12909	TCSYLVIO_001753	TcYC6_0168730		TevSTIB805.11_01.7720	DQ04_01671050	jg5276.t1		Tth.16.2940	TvY486_1108010		OG0008101	1	5	0	0	0	0	0	0	0	0	0	0	0	0	0	0	0	0	0	0	0	0	0	0	0	0	0	1	0	1	1	1	1	2	1	1	1	0	1	1	1	0	1	1	0	21
OG0008102	Other	Other	Other	NA	Domain Fungal lipase-like domain	lipid metabolic process	Lipase (class 3)	Other	Other	Baya_027_0270		CFAC1_170028400																			LpyrH10_25_0340	Lsey_0059_0270							Tb427_010020600	Tb927.1.2740	Tbg972.1.1630	TcIL3000.A.H_000559100_pseudogene	TcBrA4_0038120	BCY84_15670, BCY84_15677, BCY84_17953	TCSYLVIO_007362	TcYC6_0017290	Tc_MARK_6075	TevSTIB805.1.2650	DQ04_04931020	jg9758.t1	TRSC58_01566	Tth.14.1460	TvY486_0028360		OG0008102	1	0	1	0	0	0	0	0	0	0	0	0	0	0	0	0	0	0	0	0	0	1	1	0	0	0	0	0	0	1	1	1	1	1	3	1	1	1	1	1	1	1	1	1	0	21
OG0008103	Other	Other	Other	NA	Domain Methyltransferase domain 25	methyltransferase activity	Methyltransferase domain	Other	Other	Baya_033_0500	BSAL_43360	CFAC1_250006700			LAMA_000305700_pseudogene																						PCON_0006640		Tb427_100130100	Tb927.10.12270	Tbg972.10.14790	TcIL3000.A.H_000827800_pseudogene	TcBrA4_0055410	BCY84_19896	TCSYLVIO_007208	TcYC6_0025600	Tc_MARK_5936	TevSTIB805.10.12870		jg6501.t1	TRSC58_06960	Tth.208.1000, Tth.35.1060, Tth.4.1010	TvY486_1011970		OG0008103	1	1	1	0	0	1	0	0	0	0	0	0	0	0	0	0	0	0	0	0	0	0	0	0	0	0	0	1	0	1	1	1	1	1	1	1	1	1	1	0	1	1	3	1	-2	21
OG0008104	Other	Other	Other	NA	NA	NA	NA	NA	NA	Baya_041_0220		CFAC1_260018700	EMOLV88_300005800	LAEL147_000547300	LAMA_000586600	LARLEM1108_300006000	LBRM2903_300006400			LdCL_300006000		LENLEM3045_300006400	LGELEM452_300006000	LINF_300006000		LMJLV39_300006000	LMJSD75_300006000		LPAL13_300006100		LpyrH10_04_2620	Lsey_0017_0380	LMARLEM2494_300006100	LtaP30.0150	LTRL590_300006100	LTULEM423_300006000		CCW61777.1																	OG0008104	1	0	1	1	1	1	1	1	0	0	1	0	1	1	1	0	1	1	0	1	0	1	1	1	1	1	1	0	1	0	0	0	0	0	0	0	0	0	0	0	0	0	0	0	0	21
OG0008105	Other	Other	Other	NA	NA	NA	NA	Other	Other	Baya_066_0140	BSAL_93315																										PCON_0040980	CCW61460.1	Tb427_030027900	Tb927.3.2730	Tbg972.3.2800	TcIL3000.A.H_000328800_pseudogene	TcBrA4_0130700	BCY84_15309	TCSYLVIO_004466, TCSYLVIO_004467	TcYC6_0111510	Tc_MARK_3260, Tc_MARK_3261	TevSTIB805.3.2790	DQ04_00391090	jg7151.t1	TRSC58_06958	Tth.1.2530	TvY486_0302030		OG0008105	1	1	0	0	0	0	0	0	0	0	0	0	0	0	0	0	0	0	0	0	0	0	0	0	0	0	0	1	1	1	1	1	1	1	1	2	1	2	1	1	1	1	1	1	0	21
OG0008106	Other	Other	Other	NA	NA	NA	NA	Other	Other	Baya_128_0050	BSAL_78710																										PCON_0051020	CCW65088.1	Tb427_090012600	Tb927.9.2130	Tbg972.9.840	TcIL3000.A.H_000646500_pseudogene	TcBrA4_0096890	BCY84_12140	TCSYLVIO_003606, TCSYLVIO_003607, TCSYLVIO_003608	TcYC6_0086200	Tc_MARK_6420	TevSTIB805.9.1610	DQ04_05181010	jg4437.t1	TRSC58_05562	Tth.2.1670	TvY486_0900580		OG0008106	1	1	0	0	0	0	0	0	0	0	0	0	0	0	0	0	0	0	0	0	0	0	0	0	0	0	0	1	1	1	1	1	1	1	1	3	1	1	1	1	1	1	1	1	0	21
OG0008107	Other	Other	Other	NA	NA	NA	NA	NA	NA	Baya_159_0010			EMOLV88_160019800, EMOLV88_160019900			LARLEM1108_160020600, LARLEM1108_160020700	LBRM2903_160023000, LBRM2903_160023100					LENLEM3045_000018300, LENLEM3045_260006900	LGELEM452_160020600, LGELEM452_160020700			LMJLV39_160021400	LMJSD75_160021100		LPAL13_160019700	LPMP_161440			LMARLEM2494_160019800	LtaP16.1450	LTRL590_160021900, LTRL590_160022000	LTULEM423_160020700, LTULEM423_160020800																			OG0008107	1	0	0	2	0	0	2	2	0	0	0	0	2	2	0	0	1	1	0	1	1	0	0	1	1	2	2	0	0	0	0	0	0	0	0	0	0	0	0	0	0	0	0	0	0	21
OG0008108	Other	Other	Other	NA	Domain Calcineurin-like phosphoesterase domain, ApaH type	hydrolase activity	Calcineurin-like phosphoesterase	Other	Other	Baya_216_0010	BSAL_91680	CFAC1_080014900	EMOLV88_070012300									LENLEM3045_070013000									LpyrH10_30_0600	Lsey_0368_0030	LMARLEM2494_070012500				PCON_0034980		Tb427_080011500	Tb927.8.1130	Tbg972.8.700		TcBrA4_0001220	BCY84_12624	TCSYLVIO_009748	TcYC6_0100190	Tc_MARK_8270	TevSTIB805.8.1030		jg8162.t1	TRSC58_06380	Tth.27.1650			OG0008108	1	1	1	1	0	0	0	0	0	0	0	0	1	0	0	0	0	0	0	0	0	1	1	1	0	0	0	1	0	1	1	1	0	1	1	1	1	1	1	0	1	1	1	0	0	21
OG0008109	Other	Other	Other	SignalP-TM	NA	NA	NA	Other	Other		BSAL_49660, BSAL_49675																																TcBrA4_0085320, TcBrA4_0085340	BCY84_18632, BCY84_18634	TCSYLVIO_006094, TCSYLVIO_006096	TcYC6_0114680, TcYC6_0114700	Tc_MARK_4802, Tc_MARK_4804		DQ04_05661030, DQ04_05661050, DQ04_24351000	jg7861.t1, jg7863.t1, jg7865.t1		Tth.3.2950, Tth.3.2960, Tth.3.2980			OG0008109	0	2	0	0	0	0	0	0	0	0	0	0	0	0	0	0	0	0	0	0	0	0	0	0	0	0	0	0	0	0	0	0	0	2	2	2	2	2	0	3	3	0	3	0	0	21
OG0008110	Other	Other	Other	SignalP-noTM	NA	NA	NA	NA	NA		BS79010, BSAL_07535, BSAL_08570, BSAL_08575, BSAL_27055, BSAL_27060, BSAL_27065, BSAL_44330, BSAL_51665, BSAL_56240, BSAL_56245, BSAL_62030, BSAL_69995, BSAL_70000, BSAL_79000, BSAL_79680, BSAL_81915, BSAL_85555, BSAL_85560, BSAL_86855, BSAL_87115																																												OG0008110	0	21	0	0	0	0	0	0	0	0	0	0	0	0	0	0	0	0	0	0	0	0	0	0	0	0	0	0	0	0	0	0	0	0	0	0	0	0	0	0	0	0	0	0	0	21
OG0008111	Other	Other	Other	SignalP-noTM	Domain IPT domain	NA	IPT/TIG domain	NA	NA		BS21765, BSAL_06300, BSAL_16340, BSAL_21770, BSAL_21780, BSAL_37775, BSAL_40175, BSAL_40180, BSAL_40185, BSAL_54420, BSAL_55495, BSAL_55500, BSAL_62515, BSAL_62520, BSAL_64910, BSAL_64915, BSAL_69690, BSAL_88805, BSAL_93510, BSAL_94500, BSAL_94805																																												OG0008111	0	21	0	0	0	0	0	0	0	0	0	0	0	0	0	0	0	0	0	0	0	0	0	0	0	0	0	0	0	0	0	0	0	0	0	0	0	0	0	0	0	0	0	0	0	21
OG0008112	Other	Other	Other	NA	NA	NA	NA	Other	Other		BSAL_58795			LAEL147_000110900								LENLEM3045_080015000									LpyrH10_28_0230	Lsey_0129_0040					PCON_0065710	CCW60247.1	Tb427_050035600	Tb927.5.2910	Tbg972.5.4100		TcBrA4_0112960	BCY84_01844		TcYC6_0003440, TcYC6_0065320		TevSTIB805.5.3360	DQ04_04211060	jg6769.t1, jg6777.t1	TRSC58_03150	Tth.28.2190	TvY486_0502280		OG0008112	0	1	0	0	1	0	0	0	0	0	0	0	1	0	0	0	0	0	0	0	0	1	1	0	0	0	0	1	1	1	1	1	0	1	1	0	2	0	1	1	2	1	1	1	1	21
OG0008113	Other	Other	Other	SignalP-noTM	NA	NA	NA	NA	NA		BSAL_27505, BSAL_27515, BSAL_27640, BSAL_27650, BSAL_27660, BSAL_46020, BSAL_75310, BSAL_83740, BSAL_86540, BSAL_89215, BSAL_90685, BSAL_90700, BSAL_90705, BSAL_90785, BSAL_90795, BSAL_90810, BSAL_90820, BSAL_90830, BSAL_90835, BSAL_90840, BSAL_90855																																												OG0008113	0	21	0	0	0	0	0	0	0	0	0	0	0	0	0	0	0	0	0	0	0	0	0	0	0	0	0	0	0	0	0	0	0	0	0	0	0	0	0	0	0	0	0	0	0	21
OG0008114	Other	Other	Other	NA	Domain BRCT domain	DNA recombination	ATP dependent DNA ligase C terminal region	NA	NA		BSAL_77850			LAEL147_000536300	LAMA_000108800, LAMA_000108900	LARLEM1108_290027300	LBRM2903_290025700	LbrM.29.2.001931_pseudogene	LdBPK_292090.1	LdCL_290026800	LdBPK.29.2.002090		LGELEM452_290027200	LINF_290027300	LmjF.29.1970	LMJLV39_290027400	LMJSD75_290027600	LmxM.08_29.1970	LPAL13_000009600	LPMP_291980				LtaP29.2100	LTRL590_290026700	LTULEM423_290026500																			OG0008114	0	1	0	0	1	2	1	1	1	1	1	1	0	1	1	1	1	1	1	1	1	0	0	0	1	1	1	0	0	0	0	0	0	0	0	0	0	0	0	0	0	0	0	0	0	21
OG0008115	Other	Other	Other	SignalP-noTM	Domain BEACH domain	NA	Beige/BEACH domain	Other	Other		BSAL_81560																										PCON_0021640		Tb427_110077900	Tb11.02.5130b, Tb11.v5.0260, Tb927.11.7220	Tbg972.11.8240	TcIL3000.A.H_000931900_pseudogene	TcBrA4_0089160	BCY84_12873	TCSYLVIO_001731	TcYC6_0044540	Tc_MARK_577	TevSTIB805.11_01.7500	DQ04_01071050	jg5305.t1	TRSC58_01683, TRSC58_03955	Tth.16.2680	TvY486_1107670, TvY486_1107690		OG0008115	0	1	0	0	0	0	0	0	0	0	0	0	0	0	0	0	0	0	0	0	0	0	0	0	0	0	0	1	0	1	3	1	1	1	1	1	1	1	1	1	1	2	1	2	0	21
OG0008116	Other	Other	Other	NA	Domain AP180 N-terminal homology (ANTH) domain	phospholipid binding	ANTH domain	Other	Other		BSAL_88615	CFAC1_290033000																			LpyrH10_05_0710	Lsey_0511_0010					PCON_0074640		Tb427_100033100_pseudogene	Tb11.v5.0790, Tb927.10.2870	Tbg972.10.3580		TcBrA4_0131780	BCY84_15384	TCSYLVIO_004547	TcYC6_0112390	Tc_MARK_3343	TevSTIB805.10.3110	DQ04_00011200	jg7268.t1	TRSC58_03037	Tth.1.1470	TvY486_1002880, TvY486_1002890		OG0008116	0	1	1	0	0	0	0	0	0	0	0	0	0	0	0	0	0	0	0	0	0	1	1	0	0	0	0	1	0	1	2	1	0	1	1	1	1	1	1	1	1	1	1	2	0	21
OG0008117	Other	Other	Other	SignalP-noTM	Domain Vacuolar protein sorting-associated protein 13-like, N-terminal domain	NA	N-terminal region of Chorein or VPS13	Other	Other		BSAL_22245																										PCON_0001890, PCON_0001900		Tb427_090081600	Tb927.9.13620	Tbg972.9.8570	TcIL3000.A.H_000703800_pseudogene	TcBrA4_0063170	BCY84_13941	TCSYLVIO_001370, TCSYLVIO_001371	TcYC6_0068310	Tc_MARK_4539	TevSTIB805.9.9870	DQ04_02781050	jg6131.t1	TRSC58_05331, TRSC58_05801	Tth.4.4680	TvY486_0016790, TvY486_0906810		OG0008117	0	1	0	0	0	0	0	0	0	0	0	0	0	0	0	0	0	0	0	0	0	0	0	0	0	0	0	2	0	1	1	1	1	1	1	2	1	1	1	1	1	2	1	2	0	21
OG0008118	Other	Other	Other	NA	Domain SLC26A/SulP transporter domain	sulfate transmembrane transporter activity	Sulfate permease family	Other	Other		BSAL_25290	CFAC1_260054900	EMOLV88_300035800																		LpyrH10_04_6020	Lsey_0105_0190					PCON_0021140		Tb427_050017300	Tb927.5.1260	Tbg972.5.1740	TcIL3000.A.H_000405100	TcBrA4_0136860	BCY84_02475	TCSYLVIO_000214	TcYC6_0030320	Tc_MARK_9468	TevSTIB805.5.1420	DQ04_01801100	jg4685.t1	TRSC58_04301	Tth.13.1130	TvY486_0500900		OG0008118	0	1	1	1	0	0	0	0	0	0	0	0	0	0	0	0	0	0	0	0	0	1	1	0	0	0	0	1	0	1	1	1	1	1	1	1	1	1	1	1	1	1	1	1	0	21
OG0008119	Other	Other	Other	NA	Family Ribosomal protein L41	structural constituent of ribosome	Ribosomal protein L41	Other	Other		BSAL_33390, BSAL_33395, BSAL_33400									LdCL_240028501, LdCL_240028502, LdCL_240028503											LpyrH10_11_2590, LpyrH10_11_2600, LpyrH10_11_2610							CCW62656.1	Tb427_080065800, Tb427_080065900, Tb427_080066000	Tb927.8.6033, Tb927.8.6036, Tb927.8.6038										jg8712.t1, jg8713.t1			TvY486_0805550, TvY486_0805560, TvY486_0805570		OG0008119	0	3	0	0	0	0	0	0	0	0	3	0	0	0	0	0	0	0	0	0	0	3	0	0	0	0	0	0	1	3	3	0	0	0	0	0	0	0	0	0	2	0	0	3	2	21
OG0008120	Other	Other	Other	SignalP-noTM	NA	NA	NA	NA	NA			CFAC1_150020300, CFAC1_150020400, CFAC1_150020500	EMOLV88_230015000	LAEL147_000362800		LARLEM1108_230017000	LBRM2903_230017700	LbrM.23.2.000930	LdBPK_231010.1	LdCL_230016700	LdBPK.23.2.001010	LENLEM3045_230016800	LGELEM452_230016800	LINF_230016200					LPAL13_230016500	LPMP_230990	LpyrH10_03_2610, LpyrH10_03_2620		LMARLEM2494_230017000		LTRL590_230017000	LTULEM423_230016900																			OG0008120	0	0	3	1	1	0	1	1	1	1	1	1	1	1	1	0	0	0	0	1	1	2	0	1	0	1	1	0	0	0	0	0	0	0	0	0	0	0	0	0	0	0	0	0	0	21
OG0008121	Other	Other	Other	NA	NA	NA	NA	NA	NA			CFAC1_160012800																										CCW59772.1, CCW59773.1, CCW60550.1, CCW60551.1, CCW61477.1, CCW63021.1, CCW63175.1, CCW63176.1, CCW64069.1, CCW64509.1, CCW64510.1, CCW64791.1, CCW64901.1, CCW65041.1, CCW65366.1, CCW65456.1, CCW65837.1, CCW65838.1, CCW65848.1, CCW65902.1																	OG0008121	0	0	1	0	0	0	0	0	0	0	0	0	0	0	0	0	0	0	0	0	0	0	0	0	0	0	0	0	20	0	0	0	0	0	0	0	0	0	0	0	0	0	0	0	0	21
OG0008122	Other	Other	Other	NA	Family Eukaryotic porin/Tom40	mitochondrial outer membrane	Eukaryotic porin	NA	NA			CFAC1_160015700	EMOLV88_020007200	LAEL147_000032500	LAMA_000037700	LARLEM1108_020009000			LdBPK_020420.1	LdCL_020009700	LdBPK.02.2.000420	LENLEM3045_020009000	LGELEM452_020009000	LINF_020009700	LmjF.02.0450	LMJLV39_020009600	LMJSD75_020009700	LmxM.02.0450			LpyrH10_27_0810	Lsey_0217_0100	LMARLEM2494_020008800	LtaP02.0380	LTRL590_020010100	LTULEM423_020008800																			OG0008122	0	0	1	1	1	1	1	0	0	1	1	1	1	1	1	1	1	1	1	0	0	1	1	1	1	1	1	0	0	0	0	0	0	0	0	0	0	0	0	0	0	0	0	0	0	21
OG0008123	Other	Other	Other	NA	Domain Tetrapyrrole biosynthesis, uroporphyrinogen III synthase	tetrapyrrole biosynthetic process	Uroporphyrinogen-III synthase HemD	NA	NA			CFAC1_180005700	EMOLV88_030011200	LAEL147_000042700	LAMA_000047000	LARLEM1108_030011900	LBRM2903_030011600	LbrM.03.2.000580	LdBPK_030660.1	LdCL_030011700	LdBPK.03.2.000660	LENLEM3045_030011800	LGELEM452_030012000	LINF_030011700	LmjF.03.0680			LmxM.03.0680	LPAL13_030010900	LPMP_030630			LMARLEM2494_030011600	LtaP03.0630	LTRL590_030012100	LTULEM423_030011900																			OG0008123	0	0	1	1	1	1	1	1	1	1	1	1	1	1	1	1	0	0	1	1	1	0	0	1	1	1	1	0	0	0	0	0	0	0	0	0	0	0	0	0	0	0	0	0	0	21
OG0008124	Other	Other	Other	SignalP-noTM	NA	NA	NA	NA	NA			CFAC1_180009900		LAEL147_000296600	LAMA_000011300_pseudogene		LBRM2903_200059600	LbrM.20.2.004590	LdBPK_200410.1	LdCL_200008800	LdBPK.20.2.000410_pseudogene	LENLEM3045_200009200		LINF_200008800	LmjF.20.0355	LMJLV39_200009000	LMJSD75_200008900	LmxM.20.0355	LPAL13_200052600	LPMP_204590	LpyrH10_25_1580	Lsey_0219_0130	LMARLEM2494_200008600	LtaP20.0390	LTRL590_200009100																				OG0008124	0	0	1	0	1	1	0	1	1	1	1	1	1	0	1	1	1	1	1	1	1	1	1	1	1	1	0	0	0	0	0	0	0	0	0	0	0	0	0	0	0	0	0	0	0	21
OG0008125	Other	Other	Other	SignalP-TM	NA	NA	NA	NA	NA			CFAC1_180026200	EMOLV88_060013200	LAEL147_000081000	LAMA_000082600	LARLEM1108_060013700			LdBPK_060820.1	LdCL_060013300	LdBPK.06.2.000820	LENLEM3045_060014200	LGELEM452_060013500	LINF_060013600	LmjF.06.0790	LMJLV39_060014400	LMJSD75_060014300	LmxM.06.0790			LpyrH10_03_0960	Lsey_0176_0100	LMARLEM2494_060013100	LtaP06.0760	LTRL590_060013300	LTULEM423_000019500																			OG0008125	0	0	1	1	1	1	1	0	0	1	1	1	1	1	1	1	1	1	1	0	0	1	1	1	1	1	1	0	0	0	0	0	0	0	0	0	0	0	0	0	0	0	0	0	0	21
OG0008126	Other	Other	Other	NA	NA	NA	NA	NA	NA			CFAC1_190013300	EMOLV88_320011500	LAEL147_000628200	LAMA_000661000	LARLEM1108_320012300	LBRM2903_320012900			LdCL_320012800		LENLEM3045_320012900	LGELEM452_320012500	LINF_320012300		LMJLV39_320012400	LMJSD75_320012400		LPAL13_320012400		LpyrH10_02_0810	Lsey_0035_0210	LMARLEM2494_320012400	LtaP32.0750	LTRL590_320012500	LTULEM423_320012400	PCON_0014060	CCW62737.1																	OG0008126	0	0	1	1	1	1	1	1	0	0	1	0	1	1	1	0	1	1	0	1	0	1	1	1	1	1	1	1	1	0	0	0	0	0	0	0	0	0	0	0	0	0	0	0	0	21
OG0008127	Other	Other	Other	NA	NA	NA	NA	NA	NA			CFAC1_190038300	EMOLV88_320029000	LAEL147_000648400	LAMA_000680000	LARLEM1108_320032600	LBRM2903_320034800			LdCL_320032200		LENLEM3045_320033200	LGELEM452_320032600	LINF_320031900		LMJLV39_320032300	LMJSD75_320032500		LPAL13_320032600	LPMP_322640	LpyrH10_02_2890	Lsey_0142_0160	LMARLEM2494_320033000	LtaP32.2700	LTRL590_320032500	LTULEM423_320032900	PCON_0016780																		OG0008127	0	0	1	1	1	1	1	1	0	0	1	0	1	1	1	0	1	1	0	1	1	1	1	1	1	1	1	1	0	0	0	0	0	0	0	0	0	0	0	0	0	0	0	0	0	21
OG0008128	Other	Other	Other	SignalP-noTM	NA	NA	NA	Other	Other			CFAC1_220025500			LAMA_000078000	LARLEM1108_060007900							LGELEM452_060008000			LMJLV39_060008000	LMJSD75_060008000				LpyrH10_03_0380	Lsey_0079_0120			LTRL590_060007900	LTULEM423_060007800	PCON_0007790		Tb427_070054900	Tb927.7.4925			TcBrA4_0079820	BCY84_17880		TcYC6_0014700		TevSTIB805.7.5340		jg2613.t1	TRSC58_04700	Tth.40.1320	TvY486_0705000		OG0008128	0	0	1	0	0	1	1	0	0	0	0	0	0	1	0	0	1	1	0	0	0	1	1	0	0	1	1	1	0	1	1	0	0	1	1	0	1	0	1	0	1	1	1	1	0	21
OG0008129	Other	Other	Other	NA	NA	NA	NA	NA	NA			CFAC1_230045600		LAEL147_000461000	LAMA_000535300	LARLEM1108_270011600	LBRM2903_270012600	LbrM.27.2.000750		LdCL_270011300			LGELEM452_270011800	LINF_270012400	LmjF.27.0640	LMJLV39_270011800	LMJSD75_270011700	LmxM.27.0640	LPAL13_270013100	LPMP_270630	LpyrH10_35_0060	Lsey_0065_0140	LMARLEM2494_270011300	LtaP27.0650	LTRL590_270011600	LTULEM423_270011400																			OG0008129	0	0	1	0	1	1	1	1	1	0	1	0	0	1	1	1	1	1	1	1	1	1	1	1	1	1	1	0	0	0	0	0	0	0	0	0	0	0	0	0	0	0	0	0	0	21
OG0008130	Other	Other	Other	NA	NA	NA	NA	NA	NA			CFAC1_240024200	EMOLV88_220019800	LAEL147_000349000	LAMA_000433000	LARLEM1108_220018600	LBRM2903_220021500	LbrM.22.2.001470		LdCL_220021400		LENLEM3045_220020600	LGELEM452_220019300	LINF_220021900		LMJLV39_220021600	LMJSD75_220022200		LPAL13_220018200	LPMP_221460	LpyrH10_01_1570	Lsey_0179_0130	LMARLEM2494_220020600	LtaP22.1530	LTRL590_220020200	LTULEM423_220019700																			OG0008130	0	0	1	1	1	1	1	1	1	0	1	0	1	1	1	0	1	1	0	1	1	1	1	1	1	1	1	0	0	0	0	0	0	0	0	0	0	0	0	0	0	0	0	0	0	21
OG0008131	Other	Other	Other	NA	NA	NA	NA	NA	NA			CFAC1_270046800	EMOLV88_310024700	LAEL147_000607100	LAMA_000641700	LARLEM1108_310027700, LARLEM1108_310027800				LdCL_310028100		LENLEM3045_000023600	LGELEM452_310026300	LINF_310027700	LmjF.31.1990	LMJLV39_310028300	LMJSD75_310028300, LMJSD75_310028400	LmxM.30.1990			LpyrH10_12_0580		LMARLEM2494_000014000		LTRL590_000018500, LTRL590_310030200	LTULEM423_310026300, LTULEM423_310026400																			OG0008131	0	0	1	1	1	1	2	0	0	0	1	0	1	1	1	1	1	2	1	0	0	1	0	1	0	2	2	0	0	0	0	0	0	0	0	0	0	0	0	0	0	0	0	0	0	21
OG0008132	Other	Other	Other	NA	NA	NA	NA	NA	NA			CFAC1_270049100	EMOLV88_310025400	LAEL147_000608400	LAMA_000642700	LARLEM1108_310029000			LdBPK_312140.1	LdCL_310029300	LdBPK.31.2.002140		LGELEM452_310027400	LINF_310028900	LmjF.31.2090	LMJLV39_310029600	LMJSD75_310029600	LmxM.30.2090			LpyrH10_12_0410	Lsey_0085_0090	LMARLEM2494_000008200	LtaP31.2520	LTRL590_310031200, LTRL590_310031300	LTULEM423_310027700																			OG0008132	0	0	1	1	1	1	1	0	0	1	1	1	0	1	1	1	1	1	1	0	0	1	1	1	1	2	1	0	0	0	0	0	0	0	0	0	0	0	0	0	0	0	0	0	0	21
OG0008133	Other	Other	Other	NA	NA	NA	NA	Other	Other			CFAC1_280079100		LAEL147_000885900		LARLEM1108_360082700							LGELEM452_360081800			LMJLV39_360084200	LMJSD75_360084000					Lsey_0025_0390			LTRL590_360082900	LTULEM423_360082500		CCW63193.1	Tb427_100088500	Tb927.10.8160	Tbg972.10.9970		TcBrA4_0012050	BCY84_07453		TcYC6_0121280		TevSTIB805.10.8650	DQ04_01181140	jg5207.t1		Tth.34.1200	TvY486_1008040		OG0008133	0	0	1	0	1	0	1	0	0	0	0	0	0	1	0	0	1	1	0	0	0	0	1	0	0	1	1	0	1	1	1	1	0	1	1	0	1	0	1	1	1	0	1	1	0	21
OG0008134	Other	Other	Other	NA	NA	NA	NA	NA	NA			CFAC1_290056000		LAEL147_000729100	LAMA_000750200_pseudogene	LARLEM1108_340026700			LdBPK_342470.1	LdCL_340032300	LdBPK.34.2.002470	LENLEM3045_340028200, LENLEM3045_340028300	LGELEM452_340025800	LINF_340032400	LmjF.34.2640	LMJLV39_340031800	LMJSD75_340031900	LmxM.33.2640			LpyrH10_05_2860	Lsey_0103_0150	LMARLEM2494_340030100	LtaP34.2550	LTRL590_340031200	LTULEM423_340025900																			OG0008134	0	0	1	0	1	1	1	0	0	1	1	1	2	1	1	1	1	1	1	0	0	1	1	1	1	1	1	0	0	0	0	0	0	0	0	0	0	0	0	0	0	0	0	0	0	21
OG0008135	Other	Other	Other	SignalP-noTM	NA	NA	NA	NA	NA				EMOLV88_310029900	LAEL147_000614800	LAMA_000648300	LARLEM1108_310035500	LBRM2903_310039300	LbrM.31.2.003000	LdBPK_312730.1	LdCL_310035300	LdBPK.31.2.002730	LENLEM3045_000008700	LGELEM452_310033500	LINF_310034700	LmjF.31.2655	LMJLV39_310036200	LMJSD75_310036200	LmxM.30.2655	LPAL13_310032400	LPMP_312490				LtaP31.3090	LTRL590_310039800	LTULEM423_310033900																			OG0008135	0	0	0	1	1	1	1	1	1	1	1	1	1	1	1	1	1	1	1	1	1	0	0	0	1	1	1	0	0	0	0	0	0	0	0	0	0	0	0	0	0	0	0	0	0	21
OG0008136	Other	Other	Other	SignalP-TM	NA	NA	NA	NA	NA					LAEL147_000035800	LAMA_000009600_pseudogene				LdBPK_191690.1	LdCL_220022800	LdLV9.00.2.200640_pseudogene, LdLV9.00.2.200780_pseudogene, LdLV9.00.2.200890_pseudogene, LdLV9.00.2.201000_pseudogene, LdLV9.02.2.201240_pseudogene, LdLV9.27.2.206520_pseudogene			LINF_270033890	LmjF.05.1225	LMJLV39_000006400, LMJLV39_220023200		LmxM.19.1690, LmxM.22.1690a, LmxM.22.1690b, LmxM.22.1690c, LmxM.22.1690partial						LtaP05.1330	LTRL590_270033000																				OG0008136	0	0	0	0	1	1	0	0	0	1	1	6	0	0	1	1	2	0	5	0	0	0	0	0	1	1	0	0	0	0	0	0	0	0	0	0	0	0	0	0	0	0	0	0	0	21
OG0008137	Other	Other	Other	NA	NA	NA	NA	NA	NA					LAEL147_000038900	LAMA_000043500	LARLEM1108_030008000	LBRM2903_030008000	LbrM.03.2.000300	LdBPK_030290.1	LdCL_030007900	LdBPK.03.2.000290	LENLEM3045_030007900	LGELEM452_030007900	LINF_030007900	LmjF.03.0310	LMJLV39_030008200	LMJSD75_030008300	LmxM.03.0310	LPAL13_030007700	LPMP_030280			LMARLEM2494_030007800	LtaP03.0290	LTRL590_030007900	LTULEM423_030008200																			OG0008137	0	0	0	0	1	1	1	1	1	1	1	1	1	1	1	1	1	1	1	1	1	0	0	1	1	1	1	0	0	0	0	0	0	0	0	0	0	0	0	0	0	0	0	0	0	21
OG0008138	Other	Other	Other	SignalP-noTM	NA	NA	NA	NA	NA					LAEL147_000080000	LAMA_000081800_pseudogene	LARLEM1108_060012600			LdBPK_060740.1	LdCL_060012500	LdBPK.06.2.000740	LENLEM3045_060012800, LENLEM3045_060012900, LENLEM3045_060013100, LENLEM3045_060013200, LENLEM3045_060013400		LINF_060012800	LmjF.06.0710	LMJLV39_060013000	LMJSD75_060012900	LmxM.06.0710					LMARLEM2494_060012300	LtaP06.0680	LTRL590_060012300	LTULEM423_060012600, LTULEM423_060012700																			OG0008138	0	0	0	0	1	1	1	0	0	1	1	1	5	0	1	1	1	1	1	0	0	0	0	1	1	1	2	0	0	0	0	0	0	0	0	0	0	0	0	0	0	0	0	0	0	21
OG0008139	Other	Other	Other	NA	NA	NA	NA	NA	NA					LAEL147_000103100	LAMA_000130900	LARLEM1108_000008000	LBRM2903_080007400	LbrM.08.2.000220	LdBPK_080220.1	LdCL_080007100	LdBPK.08.2.000220	LENLEM3045_080007600	LGELEM452_080007200	LINF_080007100	LmjF.08.0210	LMJLV39_080007100	LMJSD75_080007100	LmxM.08.0210	LPAL13_080006900	LPMP_080220			LMARLEM2494_080007000	LtaP08.0210	LTRL590_080007300	LTULEM423_080007200																			OG0008139	0	0	0	0	1	1	1	1	1	1	1	1	1	1	1	1	1	1	1	1	1	0	0	1	1	1	1	0	0	0	0	0	0	0	0	0	0	0	0	0	0	0	0	0	0	21
OG0008140	Other	Other	Other	NA	NA	NA	NA	NA	NA					LAEL147_000167500	LAMA_000188600	LARLEM1108_120010400	LBRM2903_120010600	LbrM.12.2.000570	LdBPK_120430.1	LdCL_120009900	LdBPK.12.2.000430	LENLEM3045_120010900	LGELEM452_120010500	LINF_120009900	LmjF.12.0470	LMJLV39_120010200	LMJSD75_120010100	LmxM.12.0470	LPAL13_000046500	LPMP_120480			LMARLEM2494_120010000	LtaP12.0480	LTRL590_120010000	LTULEM423_120010200																			OG0008140	0	0	0	0	1	1	1	1	1	1	1	1	1	1	1	1	1	1	1	1	1	0	0	1	1	1	1	0	0	0	0	0	0	0	0	0	0	0	0	0	0	0	0	0	0	21
OG0008141	Other	Other	Other	NA	NA	NA	NA	NA	NA					LAEL147_000291000	LAMA_000392900		LBRM2903_160007800, LBRM2903_220014200, LBRM2903_240023400, LBRM2903_270027300			LdCL_300020000			LGELEM452_240008800			LMJLV39_300020900	LMJSD75_120014900, LMJSD75_300020400	LmxM.20.1540	LPAL13_000041100, LPAL13_240022500, LPAL13_270027400						LTRL590_180020200, LTRL590_180022300, LTRL590_240008800	LTULEM423_000021100, LTULEM423_180017500																	TvY486_0023280		OG0008141	0	0	0	0	1	1	0	4	0	0	1	0	0	1	0	0	1	2	1	3	0	0	0	0	0	3	2	0	0	0	0	0	0	0	0	0	0	0	0	0	0	0	0	1	0	21
OG0008142	Other	Other	Other	NA	NA	NA	NA	NA	NA					LAEL147_000355600	LAMA_000438800	LARLEM1108_230010000	LBRM2903_230010400	LbrM.23.2.000450	LdBPK_230460.1	LdCL_230010000	LdBPK.23.2.000460	LENLEM3045_230009700	LGELEM452_230009700	LINF_230009400	LmjF.23.0420	LMJLV39_230009800	LMJSD75_230010000	LmxM.23.0420	LPAL13_230010000	LPMP_230460			LMARLEM2494_230010000	LtaP23.0490	LTRL590_230009900	LTULEM423_230010100																			OG0008142	0	0	0	0	1	1	1	1	1	1	1	1	1	1	1	1	1	1	1	1	1	0	0	1	1	1	1	0	0	0	0	0	0	0	0	0	0	0	0	0	0	0	0	0	0	21
OG0008143	Other	Other	Other	NA	Family GNAT acetyltransferase YdfB-like	NA	GNAT acetyltransferase	NA	NA					LAEL147_000470600	LAMA_000544000	LARLEM1108_270021700, LARLEM1108_270021800			LdBPK_271440.1	LdCL_270021200	LdBPK.27.2.001440	LENLEM3045_270021700	LGELEM452_270021800, LGELEM452_270021900	LINF_270022200	LmjF.27.1540	LMJLV39_270021700	LMJSD75_270021900	LmxM.27.1540			LpyrH10_07_1850		LMARLEM2494_270021100, LMARLEM2494_270021200		LTRL590_270021800	LTULEM423_270021600, LTULEM423_270021700																			OG0008143	0	0	0	0	1	1	2	0	0	1	1	1	1	2	1	1	1	1	1	0	0	1	0	2	0	1	2	0	0	0	0	0	0	0	0	0	0	0	0	0	0	0	0	0	0	21
OG0008144	Other	Other	Other	NA	NA	NA	NA	NA	NA					LAEL147_000525000	LAMA_000118200	LARLEM1108_290016000	LBRM2903_290017000	LbrM.29.2.001010	LdBPK_291020.1	LdCL_290014600	LdBPK.29.2.001020	LENLEM3045_290015800	LGELEM452_290015900	LINF_290015100	LmjF.29.0935	LMJLV39_290015800	LMJSD75_290015800	LmxM.08_29.0935	LPAL13_290013900	LPMP_290980			LMARLEM2494_290015200	LtaP29.1050	LTRL590_290016200	LTULEM423_290015600																			OG0008144	0	0	0	0	1	1	1	1	1	1	1	1	1	1	1	1	1	1	1	1	1	0	0	1	1	1	1	0	0	0	0	0	0	0	0	0	0	0	0	0	0	0	0	0	0	21
OG0008145	Other	Other	Other	NA	NA	NA	NA	NA	NA					LAEL147_000608500	LAMA_000642800	LARLEM1108_310029200	LBRM2903_310032700	LbrM.31.2.002341	LdBPK_312150.1	LdCL_310029500	LdBPK.31.2.002150	LENLEM3045_000033000	LGELEM452_310027600	LINF_310029100	LmjF.31.2100	LMJLV39_310029800	LMJSD75_310029800	LmxM.30.2100	LPAL13_310026100	LPMP_311920			LMARLEM2494_000017300	LtaP31.2530	LTRL590_310031500	LTULEM423_310027900																			OG0008145	0	0	0	0	1	1	1	1	1	1	1	1	1	1	1	1	1	1	1	1	1	0	0	1	1	1	1	0	0	0	0	0	0	0	0	0	0	0	0	0	0	0	0	0	0	21
OG0008146	Other	Other	Other	NA	NA	NA	NA	NA	NA					LAEL147_000612500	LAMA_000646200_pseudogene	LARLEM1108_310033200	LBRM2903_310036900	LbrM.31.2.002720	LdBPK_312510.1	LdCL_310033100	LdBPK.31.2.002510	LENLEM3045_000008000	LGELEM452_310031300	LINF_310032600	LmjF.31.2430	LMJLV39_310033800	LMJSD75_310033800	LmxM.30.2430	LPAL13_310030000	LPMP_312270			LMARLEM2494_000027800	LtaP31.2880	LTRL590_310037000	LTULEM423_310031400																			OG0008146	0	0	0	0	1	1	1	1	1	1	1	1	1	1	1	1	1	1	1	1	1	0	0	1	1	1	1	0	0	0	0	0	0	0	0	0	0	0	0	0	0	0	0	0	0	21
OG0008147	Other	Other	Other	NA	NA	NA	NA	NA	NA					LAEL147_000690100		LARLEM1108_330027600, LARLEM1108_330028700, LARLEM1108_330031200	LBRM2903_260031000					LENLEM3045_360053000	LGELEM452_330031000, LGELEM452_330032100, LGELEM452_330034600			LMJLV39_000012400, LMJLV39_330033600	LMJSD75_330032000						LMARLEM2494_330021700		LTRL590_000015900, LTRL590_150018300, LTRL590_330033700	LTULEM423_180012300, LTULEM423_290031700, LTULEM423_330030700, LTULEM423_330031800, LTULEM423_330034300																			OG0008147	0	0	0	0	1	0	3	1	0	0	0	0	1	3	0	0	2	1	0	0	0	0	0	1	0	3	5	0	0	0	0	0	0	0	0	0	0	0	0	0	0	0	0	0	0	21
OG0008148	Other	Other	Other	NA	NA	NA	NA	NA	NA					LAEL147_000704300	LAMA_000731000	LARLEM1108_340007200	LBRM2903_200006500	LbrM.20.2.000180	LdBPK_340190.1	LdCL_340007000	LdBPK.34.2.000190	LENLEM3045_340007000	LGELEM452_340007000	LINF_340006800	LmjF.34.0175	LMJLV39_340007000	LMJSD75_340007000	LmxM.33.0175	LPAL13_200005400	LPMP_200160			LMARLEM2494_340006900	LtaP34.0210	LTRL590_340006800	LTULEM423_340007100																			OG0008148	0	0	0	0	1	1	1	1	1	1	1	1	1	1	1	1	1	1	1	1	1	0	0	1	1	1	1	0	0	0	0	0	0	0	0	0	0	0	0	0	0	0	0	0	0	21
OG0008149	Other	Other	Other	SignalP-noTM	Domain Trypanosome variant surface glycoprotein, B-type, N-terminal domain	NA	Trypanosomal VSG domain	NA	NA																														Tb427_000030200_pseudogene, Tb427_000045200_pseudogene, Tb427_000049100_pseudogene, Tb427_000125500, Tb427_000139800, Tb427_000139900, Tb427_000169800, Tb427_000177700_pseudogene, Tb427_000211400_pseudogene, Tb427_000256100_pseudogene, Tb427_000262000, Tb427_000596900_pseudogene, Tb427_000605600	Tb09.v4.0173, Tb10.v4.0075, Tb927.11.19890		TcIL3000.A.H_000130100, TcIL3000.A.H_000951100, TcIL3000.A.H_000994300						TevSTIB805.11_02.20, TevSTIB805.9.12630							OG0008149	0	0	0	0	0	0	0	0	0	0	0	0	0	0	0	0	0	0	0	0	0	0	0	0	0	0	0	0	0	13	3	0	3	0	0	0	0	0	2	0	0	0	0	0	0	21
OG0008150	MSP	Other	Other	SignalP-noTM	Domain Trypanosome variant surface glycoprotein, B-type, N-terminal domain	catalytic activity	Trypanosomal VSG domain	MSP	Interaction																														Tb427_000255300, Tb427_000297100, Tb427_000537000	Tb927.11.19990, Tb927.11.3810	Tbg972.7.3110							TevSTIB805.10.1790, TevSTIB805.11_01.17910, TevSTIB805.11_01.18360, TevSTIB805.11_01.19040, TevSTIB805.11_01.700, TevSTIB805.11_01.8290, TevSTIB805.11_03.160, TevSTIB805.5.2300, TevSTIB805.6.120, TevSTIB805.8.1300, TevSTIB805.9.11990, TevSTIB805.9.12060, TevSTIB805.9.12820				Tth.117.1050, Tth.4.4250			OG0008150	0	0	0	0	0	0	0	0	0	0	0	0	0	0	0	0	0	0	0	0	0	0	0	0	0	0	0	0	0	3	2	1	0	0	0	0	0	0	13	0	0	0	2	0	-2	21
OG0008151	Other	Other	Other	NA	NA	NA	NA	NA	NA																														Tb427_000285300, Tb427_000640000, Tb427_000696900, Tb427_000722700, Tb427_000723300, Tb427_000746500, Tb427_000754600, Tb427_000778600, Tb427_000818500, Tb427_000819100, Tb427_000820600	Tb927.1.270, Tb927.2.1250, Tb927.2.650, Tb927.2.900, Tb927.4.120								TevSTIB805.1.190, TevSTIB805.2.290, TevSTIB805.2.390, TevSTIB805.2.660, TevSTIB805.4.70							OG0008151	0	0	0	0	0	0	0	0	0	0	0	0	0	0	0	0	0	0	0	0	0	0	0	0	0	0	0	0	0	11	5	0	0	0	0	0	0	0	5	0	0	0	0	0	0	21
OG0008152	Other	Other	Other	NA	Domain 3'5'-cyclic nucleotide phosphodiesterase, catalytic domain	3',5'-cyclic-nucleotide phosphodiesterase activity	3'5'-cyclic nucleotide phosphodiesterase	Other	Other																														Tb427_040043300, Tb427_080088200	Tb927.4.4060, Tb927.8.8270	Tbg972.4.4180, Tbg972.8.8610	TcIL3000.A.H_000389000_pseudogene	TcBrA4_0034010	BCY84_21608	TCSYLVIO_002980	TcYC6_0107250	Tc_MARK_1716	TevSTIB805.4.4240, TevSTIB805.8.8770	DQ04_05791010		TRSC58_05838, TRSC58_07100	Tth.41.1530	TvY486_0021410, TvY486_0403780, TvY486_0807680		OG0008152	0	0	0	0	0	0	0	0	0	0	0	0	0	0	0	0	0	0	0	0	0	0	0	0	0	0	0	0	0	2	2	2	1	1	1	1	1	1	2	1	0	2	1	3	-1	21
OG0008153	Other	Other	Other	NA	NA	NA	NA	NA	NA																														Tb427_000014900_pseudogene, Tb427_000016900_pseudogene, Tb427_000021100_pseudogene, Tb427_000023000_pseudogene, Tb427_000024900_pseudogene, Tb427_000108200_pseudogene, Tb427_000110000_pseudogene, Tb427_000484100_pseudogene, Tb427_000720300_pseudogene, Tb427_000720600_pseudogene, Tb427_070082900_pseudogene, Tb427_070083200_pseudogene, Tb427_070083500_pseudogene, Tb427_070083800_pseudogene, Tb427_080016200_pseudogene, Tb427_090086300_pseudogene	Tb07.30D13.180, Tb07.30D13.80			TcBrA4_0042970, TcBrA4_0059950			TcYC6_0029340									OG0008153	0	0	0	0	0	0	0	0	0	0	0	0	0	0	0	0	0	0	0	0	0	0	0	0	0	0	0	0	0	16	2	0	0	2	0	0	1	0	0	0	0	0	0	0	0	21
OG0008154	Other	Other	Other	NA	NA	NA	NA	NA	NA																														Tb427_000499900_pseudogene, Tb427_000501500_pseudogene, Tb427_000647900_pseudogene, Tb427_000648800_pseudogene, Tb427_000649600_pseudogene, Tb427_000678400_pseudogene, Tb427_000692800_pseudogene, Tb427_000720900_pseudogene, Tb427_000722200_pseudogene, Tb427_000723500_pseudogene, Tb427_000724100_pseudogene, Tb427_000725000_pseudogene, Tb427_000733100_pseudogene, Tb427_000754300_pseudogene, Tb427_000763700_pseudogene, Tb427_000792200_pseudogene, Tb427_000817500_pseudogene, Tb427_000822400_pseudogene, Tb427_000825900_pseudogene, Tb427_000828600_pseudogene, Tb427_070084100_pseudogene																OG0008154	0	0	0	0	0	0	0	0	0	0	0	0	0	0	0	0	0	0	0	0	0	0	0	0	0	0	0	0	0	21	0	0	0	0	0	0	0	0	0	0	0	0	0	0	0	21
OG0008155	Other	Other	Other	SignalP-noTM	NA	NA	NA	Other	Other																														Tb427_080026700	Tb927.8.2360	Tbg972.8.1800	TcIL3000.A.H_000583600	TcBrA4_0138340, TcBrA4_0138420, TcBrA4_0138460	BCY84_09179, BCY84_09339, BCY84_09383, BCY84_21383, BCY84_21386, BCY84_21389, BCY84_22276		TcYC6_0033070		TevSTIB805.8.2300	DQ04_01391100	jg4515.t1	TRSC58_03538	Tth.13.2800	TvY486_0801790		OG0008155	0	0	0	0	0	0	0	0	0	0	0	0	0	0	0	0	0	0	0	0	0	0	0	0	0	0	0	0	0	1	1	1	1	3	7	0	1	0	1	1	1	1	1	1	0	21
OG0008156	Other	Other	Other	NA	NA	NA	NA	Other	Other																														Tb427_090031500	Tb927.9.5700	Tbg972.9.3020	TcIL3000.A.H_000662200_pseudogene	TcBrA4_0026700, TcBrA4_0116150, TcBrA4_0116350	BCY84_02061	TCSYLVIO_007058	TcYC6_0028160	Tc_MARK_5806	TevSTIB805.9.4190	DQ04_04941010	jg429.t1, jg429.t2, jg429.t3	TRSC58_04296, TRSC58_04538	Tth.18.2330	TvY486_0027580, TvY486_0902060		OG0008156	0	0	0	0	0	0	0	0	0	0	0	0	0	0	0	0	0	0	0	0	0	0	0	0	0	0	0	0	0	1	1	1	1	3	1	1	1	1	1	1	3	2	1	2	2	21
OG0008157	Other	Other	Other	SignalP-noTM	Domain Sialidase	NA	BNR repeat-like domain	NA	NA																																		TcBrA4_0147210, TcBrA4_0147230, TcBrA4_0148200, TcBrA4_0148210, TcBrA4_0151420	BCY84_07276, BCY84_08615, BCY84_08774, BCY84_15554, BCY84_20401, BCY84_22500, BCY84_22513	TCSYLVIO_005278, TCSYLVIO_006629, TCSYLVIO_007795, TCSYLVIO_008309, TCSYLVIO_008609	TcYC6_0133870, TcYC6_0133890, TcYC6_0133900, TcYC6_0133910									OG0008157	0	0	0	0	0	0	0	0	0	0	0	0	0	0	0	0	0	0	0	0	0	0	0	0	0	0	0	0	0	0	0	0	0	5	7	5	4	0	0	0	0	0	0	0	0	21
OG0008158	Other	Other	Other	SignalP-TM	NA	NA	NA	NA	NA																																		TcBrA4_0152220, TcBrA4_0153250, TcBrA4_0153260, TcBrA4_0154390, TcBrA4_0154400, TcBrA4_0154410, TcBrA4_0154420, TcBrA4_0154430, TcBrA4_0154440, TcBrA4_0154460, TcBrA4_0156170, TcBrA4_0156180	BCY84_02111, BCY84_15464, BCY84_15484, BCY84_20045, BCY84_20059, BCY84_20064, BCY84_20069, BCY84_20074, BCY84_20077											OG0008158	0	0	0	0	0	0	0	0	0	0	0	0	0	0	0	0	0	0	0	0	0	0	0	0	0	0	0	0	0	0	0	0	0	12	9	0	0	0	0	0	0	0	0	0	0	21
OG0008159	Other	Other	Other	NA	Family Trypanosome RHS	NA	Retrotransposon hot spot protein	NA	NA																																		TcBrA4_0157770, TcBrA4_0163230		TCSYLVIO_003403, TCSYLVIO_005898, TCSYLVIO_006436, TCSYLVIO_006671, TCSYLVIO_007742, TCSYLVIO_007916, TCSYLVIO_008643, TCSYLVIO_009302, TCSYLVIO_009418, TCSYLVIO_009457, TCSYLVIO_009473, TCSYLVIO_009605, TCSYLVIO_010747, TCSYLVIO_011107	TcYC6_0148090, TcYC6_0148100	Tc_MARK_5751, Tc_MARK_6394, Tc_MARK_8675								OG0008159	0	0	0	0	0	0	0	0	0	0	0	0	0	0	0	0	0	0	0	0	0	0	0	0	0	0	0	0	0	0	0	0	0	2	0	14	2	3	0	0	0	0	0	0	0	21
OG0008160	Other	Other	Other	SignalP-noTM	Domain Sialidase	NA	BNR repeat-like domain	NA	NA																																		TcBrA4_0070650, TcBrA4_0139690, TcBrA4_0154570, TcBrA4_0154650	BCY84_08593, BCY84_08931, BCY84_08937, BCY84_08956, BCY84_17732, BCY84_19861, BCY84_21297	TCSYLVIO_005254, TCSYLVIO_008748, TCSYLVIO_009157	TcYC6_0010300, TcYC6_0026080, TcYC6_0029480, TcYC6_0077500, TcYC6_0117770, TcYC6_0118270, TcYC6_0118940									OG0008160	0	0	0	0	0	0	0	0	0	0	0	0	0	0	0	0	0	0	0	0	0	0	0	0	0	0	0	0	0	0	0	0	0	4	7	3	7	0	0	0	0	0	0	0	0	21
OG0008161	Other	Other	Other	SignalP-noTM	Family Mucin-like glycoprotein	NA	Mucin-like glycoprotein	NA	NA																																		TcBrA4_0165260, TcBrA4_0165270, TcBrA4_0165760	BCY84_02894		TcYC6_0153420, TcYC6_0153440, TcYC6_0153490, TcYC6_0153510, TcYC6_0153520, TcYC6_0153570, TcYC6_0153580, TcYC6_0153590, TcYC6_0153600, TcYC6_0153610, TcYC6_0153620, TcYC6_0153630, TcYC6_0154640, TcYC6_0154650, TcYC6_0154670, TcYC6_0156770, TcYC6_0156780									OG0008161	0	0	0	0	0	0	0	0	0	0	0	0	0	0	0	0	0	0	0	0	0	0	0	0	0	0	0	0	0	0	0	0	0	3	1	0	17	0	0	0	0	0	0	0	0	21
OG0008162	Other	Other	Other	SignalP-TM	Family Peptidase M8, leishmanolysin	cell adhesion	Leishmanolysin	NA	NA																																		TcBrA4_0091430, TcBrA4_0182350, TcBrA4_0182640, TcBrA4_0185130, TcBrA4_0185140, TcBrA4_0185160	BCY84_01922, BCY84_01932, BCY84_01936, BCY84_07377, BCY84_12157, BCY84_12168, BCY84_12194, BCY84_17657	TCSYLVIO_001137, TCSYLVIO_007772, TCSYLVIO_010837	TcYC6_0169950, TcYC6_0170850, TcYC6_0172210, TcYC6_0172290									OG0008162	0	0	0	0	0	0	0	0	0	0	0	0	0	0	0	0	0	0	0	0	0	0	0	0	0	0	0	0	0	0	0	0	0	6	8	3	4	0	0	0	0	0	0	0	0	21
OG0008163	Other	Other	Other	NA	NA	NA	NA	NA	NA																																		TcBrA4_0095800, TcBrA4_0117930, TcBrA4_0117940, TcBrA4_0118010, TcBrA4_0118260, TcBrA4_0120080			TcYC6_0002040, TcYC6_0006770, TcYC6_0056070, TcYC6_0056340, TcYC6_0057110, TcYC6_0057550, TcYC6_0057960, TcYC6_0058640, TcYC6_0058670, TcYC6_0059130, TcYC6_0084880, TcYC6_0084970, TcYC6_0085080, TcYC6_0085220	Tc_MARK_6480								OG0008163	0	0	0	0	0	0	0	0	0	0	0	0	0	0	0	0	0	0	0	0	0	0	0	0	0	0	0	0	0	0	0	0	0	6	0	0	14	1	0	0	0	0	0	0	0	21
OG0008164	Other	Other	Other	SignalP-noTM	Domain Sialidase	NA	BNR repeat-like domain	NA	NA																																		TcBrA4_0145310, TcBrA4_0146050, TcBrA4_0147090, TcBrA4_0147430, TcBrA4_0147450, TcBrA4_0148600	BCY84_01713, BCY84_02556, BCY84_04746, BCY84_05510, BCY84_10099, BCY84_19228, BCY84_22537	TCSYLVIO_000694	TcYC6_0133190, TcYC6_0134870, TcYC6_0135300, TcYC6_0135340, TcYC6_0135590, TcYC6_0142310, TcYC6_0142490									OG0008164	0	0	0	0	0	0	0	0	0	0	0	0	0	0	0	0	0	0	0	0	0	0	0	0	0	0	0	0	0	0	0	0	0	6	7	1	7	0	0	0	0	0	0	0	0	21
OG0008165	Other	Other	Other	NA	NA	NA	NA	NA	NA																																			BCY84_00437, BCY84_00441, BCY84_00598, BCY84_00607, BCY84_03768, BCY84_03880, BCY84_04796, BCY84_05627, BCY84_05692, BCY84_05975, BCY84_07712, BCY84_07764, BCY84_08630, BCY84_09162, BCY84_09403, BCY84_16912, BCY84_17032, BCY84_19251, BCY84_21702, BCY84_21707, BCY84_22697											OG0008165	0	0	0	0	0	0	0	0	0	0	0	0	0	0	0	0	0	0	0	0	0	0	0	0	0	0	0	0	0	0	0	0	0	0	21	0	0	0	0	0	0	0	0	0	0	21
OG0008166	Other	Other	Other	NA	NA	NA	NA	NA	NA																																			BCY84_01384, BCY84_03405, BCY84_03777, BCY84_04095, BCY84_04136, BCY84_05997, BCY84_06631, BCY84_06710, BCY84_07233, BCY84_07832, BCY84_08124, BCY84_08129, BCY84_08722, BCY84_09187, BCY84_16930, BCY84_16934, BCY84_18060, BCY84_18065, BCY84_18126, BCY84_19293, BCY84_20178											OG0008166	0	0	0	0	0	0	0	0	0	0	0	0	0	0	0	0	0	0	0	0	0	0	0	0	0	0	0	0	0	0	0	0	0	0	21	0	0	0	0	0	0	0	0	0	0	21
OG0008167	Other	Other	Other	NA	NA	NA	NA	NA	NA																																			BCY84_01413, BCY84_04499, BCY84_04703, BCY84_06214, BCY84_06403, BCY84_06450, BCY84_07551, BCY84_07568, BCY84_08512, BCY84_08885, BCY84_09026, BCY84_09073, BCY84_09322, BCY84_10011, BCY84_10474, BCY84_10485, BCY84_21409, BCY84_22088, BCY84_22485, BCY84_22490, BCY84_22573											OG0008167	0	0	0	0	0	0	0	0	0	0	0	0	0	0	0	0	0	0	0	0	0	0	0	0	0	0	0	0	0	0	0	0	0	0	21	0	0	0	0	0	0	0	0	0	0	21
OG0008168	Other	Other	Other	SignalP-noTM	NA	NA	NA	NA	NA																																			BCY84_05264, BCY84_05266, BCY84_05268, BCY84_05303, BCY84_05306, BCY84_06640, BCY84_07293, BCY84_07295, BCY84_09263, BCY84_11613, BCY84_11615, BCY84_11617, BCY84_11619, BCY84_11621, BCY84_11623, BCY84_11625, BCY84_11627, BCY84_11650, BCY84_12825, BCY84_16033	TCSYLVIO_008566										OG0008168	0	0	0	0	0	0	0	0	0	0	0	0	0	0	0	0	0	0	0	0	0	0	0	0	0	0	0	0	0	0	0	0	0	0	20	1	0	0	0	0	0	0	0	0	0	21
OG0008169	Other	Other	Other	NA	NA	NA	NA	NA	NA																																			BCY84_06578, BCY84_06590, BCY84_06611, BCY84_06618, BCY84_07306, BCY84_07364, BCY84_08901, BCY84_08910, BCY84_08977, BCY84_08990, BCY84_09020, BCY84_09029, BCY84_09077, BCY84_09109, BCY84_10063, BCY84_10125, BCY84_10158, BCY84_10425, BCY84_10433, BCY84_10438, BCY84_10445											OG0008169	0	0	0	0	0	0	0	0	0	0	0	0	0	0	0	0	0	0	0	0	0	0	0	0	0	0	0	0	0	0	0	0	0	0	21	0	0	0	0	0	0	0	0	0	0	21
OG0008170	Other	Other	Other	NA	NA	NA	NA	NA	NA																																												TvY486_0001600, TvY486_0006480, TvY486_0010970, TvY486_0011750, TvY486_0013730, TvY486_0014410, TvY486_0014700, TvY486_0015070, TvY486_0015280, TvY486_0018960, TvY486_0022810, TvY486_0028610, TvY486_0030720, TvY486_0033210, TvY486_0035060, TvY486_0036390, TvY486_0036530, TvY486_0037680, TvY486_0040000, TvY486_0040290, TvY486_0040440		OG0008170	0	0	0	0	0	0	0	0	0	0	0	0	0	0	0	0	0	0	0	0	0	0	0	0	0	0	0	0	0	0	0	0	0	0	0	0	0	0	0	0	0	0	0	21	0	21
OG0008171	Other	Other	Other	NA	NA	NA	NA	NA	NA																																												TvY486_0001850, TvY486_0002140, TvY486_0004700, TvY486_0006720, TvY486_0007710, TvY486_0016600, TvY486_0016620, TvY486_0019080, TvY486_0021170, TvY486_0022390, TvY486_0024060, TvY486_0024120, TvY486_0024860, TvY486_0028530, TvY486_0030120, TvY486_0030140, TvY486_0030310, TvY486_0038840, TvY486_0038860, TvY486_0040360, TvY486_0043140		OG0008171	0	0	0	0	0	0	0	0	0	0	0	0	0	0	0	0	0	0	0	0	0	0	0	0	0	0	0	0	0	0	0	0	0	0	0	0	0	0	0	0	0	0	0	21	0	21
OG0008172	Other	Other	Other	NA	NA	NA	NA	NA	NA																																												TvY486_0001860, TvY486_0002130, TvY486_0002510, TvY486_0015120, TvY486_0016420, TvY486_0016610, TvY486_0017280, TvY486_0020630, TvY486_0021230, TvY486_0022400, TvY486_0026440, TvY486_0028620, TvY486_0030130, TvY486_0032720, TvY486_0033960, TvY486_0038830, TvY486_0038850, TvY486_0042310, TvY486_0043130, TvY486_0044910, TvY486_0045210		OG0008172	0	0	0	0	0	0	0	0	0	0	0	0	0	0	0	0	0	0	0	0	0	0	0	0	0	0	0	0	0	0	0	0	0	0	0	0	0	0	0	0	0	0	0	21	0	21
OG0008173	Other	Other	Other	SignalP-noTM	NA	NA	NA	NA	NA	Baya_001_0880		CFAC1_110013900		LAEL147_000196100	LAMA_000215400	LARLEM1108_140010800			LdBPK_140560.1	LdCL_140011000	LdBPK.14.2.000560		LGELEM452_140011200	LINF_140010900	LmjF.14.0550	LMJLV39_140011300	LMJSD75_140010900	LmxM.14.0550			LpyrH10_17_0610	Lsey_0244_0060	LMARLEM2494_140010900	LtaP14.0530	LTRL590_140011300	LTULEM423_140011300																			OG0008173	1	0	1	0	1	1	1	0	0	1	1	1	0	1	1	1	1	1	1	0	0	1	1	1	1	1	1	0	0	0	0	0	0	0	0	0	0	0	0	0	0	0	0	0	0	20
OG0008174	Other	Other	Other	NA	NA	NA	NA	NA	NA	Baya_003_0410		CFAC1_030015400			LAMA_000056400	LARLEM1108_040011600	LBRM2903_040012400	LbrM.04.2.001280	LdBPK_040620.1	LdCL_040011800	LdBPK.04.2.000620		LGELEM452_040011800	LINF_040011300	LmjF.04.0625			LmxM.04.0625	LPAL13_000051200	LPMP_040590	LpyrH10_24_0730	Lsey_0425_0040		LtaP04.0620	LTRL590_040011300	LTULEM423_040011300																			OG0008174	1	0	1	0	0	1	1	1	1	1	1	1	0	1	1	1	0	0	1	1	1	1	1	0	1	1	1	0	0	0	0	0	0	0	0	0	0	0	0	0	0	0	0	0	0	20
OG0008175	Other	Other	Other	NA	NA	NA	NA	NA	NA	Baya_005_0720		CFAC1_170020600	EMOLV88_190014900	LAEL147_000285600	LAMA_000299900	LARLEM1108_190014500	LBRM2903_190013500					LENLEM3045_190015500	LGELEM452_190015000		LmjF.19.1090	LMJLV39_190016500	LMJSD75_190016500	LmxM.19.1090	LPAL13_000030500		LpyrH10_04_1860	Lsey_0030_0090	LMARLEM2494_190015600	LtaP19.1000	LTRL590_190015100	LTULEM423_190014900																			OG0008175	1	0	1	1	1	1	1	1	0	0	0	0	1	1	0	1	1	1	1	1	0	1	1	1	1	1	1	0	0	0	0	0	0	0	0	0	0	0	0	0	0	0	0	0	0	20
OG0008176	Other	Other	Other	NA	NA	NA	NA	Other	Other	Baya_005_0810																											PCON_0054320	CCW64709.1	Tb427_100167400_pseudogene	Tb11.v5.0359, Tb927.10.15780	Tbg972.10.19330, Tbg972.10.19360	TcIL3000.A.H_000061200_pseudogene	TcBrA4_0086570	BCY84_18512	TCSYLVIO_005990	TcYC6_0113390	Tc_MARK_4694	TevSTIB805.10.16620	DQ04_06081030	jg8003.t1	TRSC58_06229	Tth.3.1470	TvY486_1015170		OG0008176	1	0	0	0	0	0	0	0	0	0	0	0	0	0	0	0	0	0	0	0	0	0	0	0	0	0	0	1	1	1	2	2	1	1	1	1	1	1	1	1	1	1	1	1	0	20
OG0008177	Other	Other	Other	NA	NA	NA	NA	Other	Other	Baya_018_0560	BSAL_55270																											CCW61947.1	Tb427_070032600	Tb927.7.2810	Tbg972.7.3210	TcIL3000.A.H_000509500_pseudogene	TcBrA4_0092440, TcBrA4_0093790, TcBrA4_0132850	BCY84_05592, BCY84_17394	TCSYLVIO_001418	TcYC6_0093330	Tc_MARK_101	TevSTIB805.7.2920	DQ04_01821070	jg2200.t1		Tth.19.1880	TvY486_0702650		OG0008177	1	1	0	0	0	0	0	0	0	0	0	0	0	0	0	0	0	0	0	0	0	0	0	0	0	0	0	0	1	1	1	1	1	3	2	1	1	1	1	1	1	0	1	1	0	20
OG0008178	Other	Other	Other	NA	NA	NA	NA	Other	Other	Baya_021_0400	BSAL_08845																										PCON_0046470	CCW63119.1	Tb427_100125500	Tb927.10.11810	Tbg972.10.14240	TcIL3000.A.H_000823100	TcBrA4_0004580	BCY84_04198, BCY84_16241	TCSYLVIO_010059	TcYC6_0079230	Tc_MARK_8598	TevSTIB805.10.12370	DQ04_08341010	jg563.t1	TRSC58_05412	Tth.8.3720	TvY486_1011440		OG0008178	1	1	0	0	0	0	0	0	0	0	0	0	0	0	0	0	0	0	0	0	0	0	0	0	0	0	0	1	1	1	1	1	1	1	2	1	1	1	1	1	1	1	1	1	0	20
OG0008179	Other	Other	Other	NA	NA	NA	NA	Other	Other	Baya_024_0320	BSAL_65010, BSAL_65015																												Tb427_080026600	Tb927.8.2350	Tbg972.8.1790	TcIL3000.A.H_000583500	TcBrA4_0138520	BCY84_09178, BCY84_22278	TCSYLVIO_011113	TcYC6_0031520	Tc_MARK_9271	TevSTIB805.8.2290	DQ04_01391110, DQ04_09441040	jg4514.t1	TRSC58_01317	Tth.13.2810	TvY486_0801780		OG0008179	1	2	0	0	0	0	0	0	0	0	0	0	0	0	0	0	0	0	0	0	0	0	0	0	0	0	0	0	0	1	1	1	1	1	2	1	1	1	1	2	1	1	1	1	0	20
OG0008180	Other	Other	Other	NA	NA	NA	NA	NA	NA	Baya_033_0110		CFAC1_250010900	EMOLV88_360008900	LAEL147_000811500	LAMA_000309700	LARLEM1108_360009100	LBRM2903_350010300			LdCL_360009100		LENLEM3045_360009000	LGELEM452_360009100	LINF_360009200		LMJLV39_360009300	LMJSD75_360009100		LPAL13_350009200		LpyrH10_09_0460	Lsey_0058_0230	LMARLEM2494_360009100		LTRL590_360009200	LTULEM423_360009200		CCW59928.1																	OG0008180	1	0	1	1	1	1	1	1	0	0	1	0	1	1	1	0	1	1	0	1	0	1	1	1	0	1	1	0	1	0	0	0	0	0	0	0	0	0	0	0	0	0	0	0	0	20
OG0008181	Other	Other	Other	NA	NA	NA	NA	Other	Other	Baya_041_0500																											PCON_0027540		Tb427_060020100	Tb927.6.1720	Tbg972.6.1410	TcIL3000.A.H_000454100_pseudogene	TcBrA4_0030910	BCY84_00816	TCSYLVIO_003087, TCSYLVIO_003088	TcYC6_0095050	Tc_MARK_1800	TevSTIB805.6.1770	DQ04_05421010, DQ04_05421020	jg1405.t1	TRSC58_02650	Tth.7.4810	TvY486_0034010, TvY486_0601140		OG0008181	1	0	0	0	0	0	0	0	0	0	0	0	0	0	0	0	0	0	0	0	0	0	0	0	0	0	0	1	0	1	1	1	1	1	1	2	1	1	1	2	1	1	1	2	0	20
OG0008182	Other	Other	Other	NA	Repeat WD40 repeat	protein binding	WD domain, G-beta repeat	Other	Other	Baya_042_0150, Baya_201_0010																											PCON_0003800	CCW63884.1	Tb427_080008600	Tb927.8.840	Tbg972.8.460	TcIL3000.A.H_000565700	TcBrA4_0001530	BCY84_02721, BCY84_12587, BCY84_12592	TCSYLVIO_009712	TcYC6_0100510	Tc_MARK_8213	TevSTIB805.8.740	DQ04_02301020	jg8203.t1		Tth.27.2000	TvY486_0800300		OG0008182	2	0	0	0	0	0	0	0	0	0	0	0	0	0	0	0	0	0	0	0	0	0	0	0	0	0	0	1	1	1	1	1	1	1	3	1	1	1	1	1	1	0	1	1	0	20
OG0008183	Other	Other	Other	SignalP-noTM	NA	NA	NA	Other	Other	Baya_052_0270																											PCON_0023380	CCW62313.1	Tb427_110099200	Tb927.11.9150	Tbg972.11.10230	TcIL3000.A.H_000948400, TcIL3000.A.H_000948500	TcBrA4_0078370	BCY84_15832	TCSYLVIO_002618	TcYC6_0012610	Tc_MARK_1353	TevSTIB805.11_01.9390	DQ04_06851000	jg5976.t1	TRSC58_06336	Tth.24.2480	TvY486_0002420, TvY486_1109670		OG0008183	1	0	0	0	0	0	0	0	0	0	0	0	0	0	0	0	0	0	0	0	0	0	0	0	0	0	0	1	1	1	1	1	2	1	1	1	1	1	1	1	1	1	1	2	0	20
OG0008184	Other	Other	Other	NA	Domain C2 domain	NA	C2 domain	Other	Other	Baya_056_0010	BSAL_00070, BSAL_68695																										PCON_0014740		Tb427_100056700	Tb11.v5.0250, Tb11.v5.0497, Tb927.10.5260	Tbg972.10.6420	TcIL3000.A.H_000760600_pseudogene	TcBrA4_0004050	BCY84_16184	TCSYLVIO_009985	TcYC6_0079880	Tc_MARK_8529	TevSTIB805.10.5580		jg9611.t1	TRSC58_04654	Tth.2.4500	TvY486_1005300		OG0008184	1	2	0	0	0	0	0	0	0	0	0	0	0	0	0	0	0	0	0	0	0	0	0	0	0	0	0	1	0	1	3	1	1	1	1	1	1	1	1	0	1	1	1	1	0	20
OG0008185	Other	Other	Other	NA	Family FUN14	NA	FUN14 family	Other	Other	Baya_060_0360	BSAL_66340	CFAC1_260053300														LMJLV39_300036600					LpyrH10_04_5700	Lsey_0209_0100					PCON_0025110		Tb427_060046700	Tb927.6.4180	Tbg972.6.3970	TcIL3000.A.H_000477100	TcBrA4_0028070	BCY84_01114		TcYC6_0098130		TevSTIB805.6.4310	DQ04_00271230	jg1087.t1	TRSC58_03980	Tth.7.2020	TvY486_0603610		OG0008185	1	1	1	0	0	0	0	0	0	0	0	0	0	0	0	0	1	0	0	0	0	1	1	0	0	0	0	1	0	1	1	1	1	1	1	0	1	0	1	1	1	1	1	1	0	20
OG0008186	Other	Other	Other	NA	NA	NA	NA	Other	Other	Baya_078_0070		CFAC1_280029200	EMOLV88_360033500	LAEL147_000839000	LAMA_000333800	LARLEM1108_360036200						LENLEM3045_360036200	LGELEM452_360035600			LMJLV39_360036600	LMJSD75_360036500				LpyrH10_06_0260	Lsey_0047_0050	LMARLEM2494_360035500		LTRL590_360036600	LTULEM423_360036000		CCW60135.1				TcIL3000.A.H_000016700	TcBrA4_0038820						DQ04_01341050	jg5747.t1					OG0008186	1	0	1	1	1	1	1	0	0	0	0	0	1	1	0	0	1	1	0	0	0	1	1	1	0	1	1	0	1	0	0	0	1	1	0	0	0	0	0	1	1	0	0	0	1	20
OG0008187	Other	Other	Other	NA	NA	NA	NA	Other	Other	Baya_118_0070	BS37025, BSAL_26905																										PCON_0052400		Tb427_070041400	Tb927.7.3610	Tbg972.7.4010	TcIL3000.A.H_000520800_pseudogene	TcBrA4_0133100	BCY84_07788	TCSYLVIO_010625	TcYC6_0018220, TcYC6_0027220	Tc_MARK_8811	TevSTIB805.7.3790	DQ04_00291170	jg1706.t1	TRSC58_03501	Tth.29.1220	TvY486_0703510		OG0008187	1	2	0	0	0	0	0	0	0	0	0	0	0	0	0	0	0	0	0	0	0	0	0	0	0	0	0	1	0	1	1	1	1	1	1	1	2	1	1	1	1	1	1	1	0	20
OG0008188	Other	Other	Other	SignalP-TM	NA	NA	NA	Other	Other	Baya_125_0030		CFAC1_280071700	EMOLV88_360094600	LAEL147_000878500	LAMA_000370400	LARLEM1108_360075500	LBRM2903_350078200			LdCL_360073900		LENLEM3045_360074500	LGELEM452_360074400	LINF_360074200		LMJLV39_360076800	LMJSD75_360076700		LPAL13_350073900			Lsey_0104_0210	LMARLEM2494_360074100		LTRL590_360076100	LTULEM423_360075200										TcYC6_0121940				jg5139.t1					OG0008188	1	0	1	1	1	1	1	1	0	0	1	0	1	1	1	0	1	1	0	1	0	0	1	1	0	1	1	0	0	0	0	0	0	0	0	0	1	0	0	0	1	0	0	0	1	20
OG0008189	Other	Other	Other	NA	NA	NA	NA	Other	Other	Baya_129_0160																												CCW63492.1	Tb427_110070800	Tb11.v5.0647, Tb927.11.6580	Tbg972.11.7410	TcIL3000.A.H_000924900	TcBrA4_0089980	BCY84_02126, BCY84_12993	TCSYLVIO_001668, TCSYLVIO_001669	TcYC6_0043800	Tc_MARK_514	TevSTIB805.11_01.6780	DQ04_01171140	jg5385.t1	TRSC58_00316	Tth.16.1870	TvY486_1106940		OG0008189	1	0	0	0	0	0	0	0	0	0	0	0	0	0	0	0	0	0	0	0	0	0	0	0	0	0	0	0	1	1	2	1	1	1	2	2	1	1	1	1	1	1	1	1	0	20
OG0008190	Other	Other	Other	NA	NA	NA	NA	NA	NA	Baya_152_0130		CFAC1_190034200			LAMA_000676100		LBRM2903_320030400	LbrM.32.2.002370	LdBPK_322300.1	LdCL_320028300	LdBPK.32.2.002300	LENLEM3045_320029200	LGELEM452_320028700	LINF_320027700	LmjF.32.2155			LmxM.31.2155		LPMP_322280	LpyrH10_02_2490	Lsey_0089_0020	LMARLEM2494_320028600	LtaP32.2320	LTRL590_320028700	LTULEM423_320028900																			OG0008190	1	0	1	0	0	1	0	1	1	1	1	1	1	1	1	1	0	0	1	0	1	1	1	1	1	1	1	0	0	0	0	0	0	0	0	0	0	0	0	0	0	0	0	0	0	20
OG0008191	Other	Other	Other	NA	NA	NA	NA	Other	Other	Baya_200_0060																													Tb427_080021800	Tb927.8.1900	Tbg972.8.1540	TcIL3000.A.H_000048400	TcBrA4_0000380, TcBrA4_0038290, TcBrA4_0047940, TcBrA4_0064390	BCY84_12818	TCSYLVIO_009820	TcYC6_0094630, TcYC6_0099150	Tc_MARK_2223	TevSTIB805.8.1830	DQ04_01061130	jg8069.t1	TRSC58_04076	Tth.37.1230	TvY486_0801290		OG0008191	1	0	0	0	0	0	0	0	0	0	0	0	0	0	0	0	0	0	0	0	0	0	0	0	0	0	0	0	0	1	1	1	1	4	1	1	2	1	1	1	1	1	1	1	0	20
OG0008192	Other	Other	Other	NA	NA	NA	NA	NA	NA	Baya_235_0060		CFAC1_120019500	EMOLV88_160015100	LAEL147_000234900		LARLEM1108_160015200, LARLEM1108_160016100	LBRM2903_160018700			LdCL_160016300		LENLEM3045_160016700	LGELEM452_160016300	LINF_160016400		LMJLV39_160016900	LMJSD75_160016500		LPAL13_160015200		LpyrH10_15_1290	Lsey_0218_0070	LMARLEM2494_160016000	LtaP16.1060	LTRL590_160017700	LTULEM423_160016100																			OG0008192	1	0	1	1	1	0	2	1	0	0	1	0	1	1	1	0	1	1	0	1	0	1	1	1	1	1	1	0	0	0	0	0	0	0	0	0	0	0	0	0	0	0	0	0	0	20
OG0008193	Other	Other	Other	NA	NA	NA	NA	NA	NA	Baya_495_0010				LAEL147_000212400		LARLEM1108_150009900	LBRM2903_150010400	LbrM.15.2.000460_pseudogene	LdBPK_150490.1		LdBPK.15.2.000490_pseudogene	LENLEM3045_150009700	LGELEM452_150010000	LINF_150009800			LMJSD75_150010300, LMJSD75_150010400	LmxM.15.0440	LPAL13_150009800	LPMP_150471	LpyrH10_38_0610		LMARLEM2494_150009900	LtaP17.0930	LTRL590_150009700	LTULEM423_150009900																			OG0008193	1	0	0	0	1	0	1	1	1	1	0	1	1	1	1	0	0	2	1	1	1	1	0	1	1	1	1	0	0	0	0	0	0	0	0	0	0	0	0	0	0	0	0	0	0	20
OG0008194	Other	Other	Other	SignalP-noTM	NA	NA	NA	Other	Other		BSAL_53325																										PCON_0036290	CCW60717.1	Tb427_040017800	Tb927.4.1550	Tbg972.4.1400	TcIL3000.A.H_000364100	TcBrA4_0064740, TcBrA4_0064750, TcBrA4_0124550	BCY84_20622	TCSYLVIO_003796	TcYC6_0090330	Tc_MARK_6329	TevSTIB805.4.1600	DQ04_01831070	jg4013.t1	TRSC58_06881	Tth.1.5950	TvY486_0401240		OG0008194	0	1	0	0	0	0	0	0	0	0	0	0	0	0	0	0	0	0	0	0	0	0	0	0	0	0	0	1	1	1	1	1	1	3	1	1	1	1	1	1	1	1	1	1	0	20
OG0008195	Other	Other	Other	SignalP-noTM	NA	NA	NA	NA	NA		BSAL_54565, BSAL_83645, BSAL_83650, BSAL_89420, BSAL_89425, BSAL_89430, BSAL_89435, BSAL_89440, BSAL_89445, BSAL_89475, BSAL_89480, BSAL_92760, BSAL_92765, BSAL_92770, BSAL_92775, BSAL_92785, BSAL_92790, BSAL_92795, BSAL_92800, BSAL_93540																																												OG0008195	0	20	0	0	0	0	0	0	0	0	0	0	0	0	0	0	0	0	0	0	0	0	0	0	0	0	0	0	0	0	0	0	0	0	0	0	0	0	0	0	0	0	0	0	0	20
OG0008196	Other	Other	Other	NA	NA	NA	NA	Other	Other		BSAL_59315	CFAC1_300017400	EMOLV88_280011500																		LpyrH10_02_7040	Lsey_0375_0020						CCW62372.1	Tb427_110083900	Tb11.0310, Tb11.0410, Tb927.11.7695		TcIL3000.A.H_000937200_pseudogene	TcBrA4_0079700	BCY84_15694, BCY84_17860	TCSYLVIO_002511	TcYC6_0014190			DQ04_05531050	jg2179.t1	TRSC58_05623	Tth.11.2350			OG0008196	0	1	1	1	0	0	0	0	0	0	0	0	0	0	0	0	0	0	0	0	0	1	1	0	0	0	0	0	1	1	3	0	1	1	2	1	1	0	0	1	1	1	1	0	0	20
OG0008197	Other	Other	Other	SignalP-TM	NA	NA	NA	NA	NA		BS76835, BSAL_39690, BSAL_39695, BSAL_45910, BSAL_64250, BSAL_64255, BSAL_64260, BSAL_64265, BSAL_76695, BSAL_76700, BSAL_76705, BSAL_76710, BSAL_76715, BSAL_76720, BSAL_76725, BSAL_76730, BSAL_76735, BSAL_76815, BSAL_76825, BSAL_76830																																												OG0008197	0	20	0	0	0	0	0	0	0	0	0	0	0	0	0	0	0	0	0	0	0	0	0	0	0	0	0	0	0	0	0	0	0	0	0	0	0	0	0	0	0	0	0	0	0	20
OG0008198	Other	Other	Other	NA	Family Lysine methyltransferase	NA	Lysine methyltransferase	NA	NA		BSAL_04215, BSAL_09150	CFAC1_010019000		LAEL147_000173000		LARLEM1108_120015700	LBRM2903_200075300			LdCL_120021450		LENLEM3045_120017600	LGELEM452_120016800			LMJLV39_120015800	LMJSD75_120016700		LPAL13_200066500	LPMP_121040	LpyrH10_23_0040	Lsey_0082_0010	LMARLEM2494_120016000		LTRL590_120015700	LTULEM423_120015900	PCON_0073140	CCW63003.1																	OG0008198	0	2	1	0	1	0	1	1	0	0	1	0	1	1	0	0	1	1	0	1	1	1	1	1	0	1	1	1	1	0	0	0	0	0	0	0	0	0	0	0	0	0	0	0	0	20
OG0008199	Other	Other	Other	NA	Family Chaperonin Cpn60/TCP-1 family	ATPase	TCP-1/cpn60 chaperonin family	Other	Other		BSAL_68210																										PCON_0010330		Tb427_020025700	Tb927.2.5080	Tbg.972.2.3100	TcIL3000.A.H_000306000_pseudogene	TcBrA4_0100870, TcBrA4_0100880	BCY84_02980, BCY84_03301	TCSYLVIO_000469	TcYC6_0075900	Tc_MARK_9706	TevSTIB805.2.2800	DQ04_03751090	jg4867.t1	TRSC58_00891, TRSC58_06932	Tth.23.1060	TvY486_0201680		OG0008199	0	1	0	0	0	0	0	0	0	0	0	0	0	0	0	0	0	0	0	0	0	0	0	0	0	0	0	1	0	1	1	1	1	2	2	1	1	1	1	1	1	2	1	1	0	20
OG0008200	Other	Other	Other	SignalP-noTM	NA	NA	NA	Other	Other		BSAL_68630																										PCON_0025670		Tb427_060032400_pseudogene	Tb927.6.2730	Tbg972.6.2500	TcIL3000.A.H_000463100_pseudogene	TcBrA4_0029750	BCY84_00942	TCSYLVIO_003181	TcYC6_0096250	Tc_MARK_1889	TevSTIB805.6.2820	DQ04_02561020, DQ04_02561030	jg1277.t1, jg1277.t2, jg1277.t3	TRSC58_00948	Tth.7.3660	TvY486_0602220		OG0008200	0	1	0	0	0	0	0	0	0	0	0	0	0	0	0	0	0	0	0	0	0	0	0	0	0	0	0	1	0	1	1	1	1	1	1	1	1	1	1	2	3	1	1	1	2	20
OG0008201	Other	Other	Other	NA	Family Small GTPase	GTPase activity	Ras family	Other	Other		BSAL_71825, BSAL_88035																										PCON_0017810		Tb427_100066600, Tb427_100066700, Tb427_100066800	Tb927.10.6240	Tbg972.10.7620	TcIL3000.A.H_000770100, TcIL3000.A.H_000770200	TcBrA4_0016860	BCY84_10808	TCSYLVIO_004955	TcYC6_0125990	Tc_MARK_3702	TevSTIB805.10.6590	DQ04_01451000	jg9496.t1		Tth.2.3250	TvY486_1006200		OG0008201	0	2	0	0	0	0	0	0	0	0	0	0	0	0	0	0	0	0	0	0	0	0	0	0	0	0	0	1	0	3	1	1	2	1	1	1	1	1	1	1	1	0	1	1	0	20
OG0008202	Other	Other	Other	NA	Domain Rhodanese-like domain	NA	Rhodanese-like domain	NA	NA		BSAL_79990	CFAC1_280019100		LAEL147_000675500	LAMA_000705300	LARLEM1108_330016000			LdBPK_331040.1	LdCL_330016500	LdBPK.33.2.001040	LENLEM3045_330016300	LGELEM452_330016400	LINF_330017300	LmjF.33.0990	LMJLV39_330017200	LMJSD75_330017000	LmxM.32.0990			LpyrH10_19_0730	Lsey_0067_0080	LMARLEM2494_330015500		LTRL590_330016000	LTULEM423_330016300																			OG0008202	0	1	1	0	1	1	1	0	0	1	1	1	1	1	1	1	1	1	1	0	0	1	1	1	0	1	1	0	0	0	0	0	0	0	0	0	0	0	0	0	0	0	0	0	0	20
OG0008203	Other	Other	Other	NA	Domain Vacuolar sorting protein 39/Transforming growth factor beta receptor-associated domain 2	NA	Vacuolar sorting protein 39 domain 2	Other	Other		BSAL_91760	CFAC1_080016400, CFAC1_080016500																			LpyrH10_30_0530	Lsey_0190_0080					PCON_0034900						TcBrA4_0001290	BCY84_12617	TCSYLVIO_009744	TcYC6_0100260	Tc_MARK_8248		DQ04_01911020	jg8169.t1, jg8170.t1, jg8171.t1, jg8172.t1	TRSC58_00031, TRSC58_00124, TRSC58_00514	Tth.27.1700			OG0008203	0	1	2	0	0	0	0	0	0	0	0	0	0	0	0	0	0	0	0	0	0	1	1	0	0	0	0	1	0	0	0	0	0	1	1	1	1	1	0	1	4	3	1	0	3	20
OG0008204	Other	Other	Other	NA	NA	NA	NA	Other	Other		BSAL_07015	CFAC1_280006800		LAEL147_000664300												LMJLV39_330005000				LPMP_330020	LpyrH10_19_2190				LTRL590_330005000				Tb427_040005300	Tb927.4.340	Tbg972.4.40	TcIL3000.A.H_000352600	TcBrA4_0125970	BCY84_20477	TCSYLVIO_003677	TcYC6_0092070	Tc_MARK_2436	TevSTIB805.4.350	DQ04_13771000	jg3860.t1		Tth.1.7310			OG0008204	0	1	1	0	1	0	0	0	0	0	0	0	0	0	0	0	1	0	0	0	1	1	0	0	0	1	0	0	0	1	1	1	1	1	1	1	1	1	1	1	1	0	1	0	0	20
OG0008205	Other	Other	Other	NA	Domain FERM, N-terminal	protein binding	FERM central domain	Other	Other		BSAL_08540																										PCON_0062140						TcBrA4_0033860, TcBrA4_0034350, TcBrA4_0042440	BCY84_21581, BCY84_21622	TCSYLVIO_002964, TCSYLVIO_010779	TcYC6_0107060, TcYC6_0107070, TcYC6_0107560	Tc_MARK_1709		DQ04_18211000	jg2059.t1, jg2060.t1, jg2061.t1	TRSC58_04639, TRSC58_06721	Tth.41.1710			OG0008205	0	1	0	0	0	0	0	0	0	0	0	0	0	0	0	0	0	0	0	0	0	0	0	0	0	0	0	1	0	0	0	0	0	3	2	2	3	1	0	1	3	2	1	0	2	20
OG0008206	Other	Other	Other	NA	Family Prim-pol 4	NA	Prim-pol 4	DCL1	RNAi		BSAL_28845	CFAC1_150011600					LBRM2903_230009800	LbrM.23.2.000390				LENLEM3045_230009100							LPAL13_230009400	LPMP_230400	LpyrH10_03_3450	Lsey_0150_0120	LMARLEM2494_230009300				PCON_0068680		Tb427_080026800	Tb927.8.2370	Tbg972.8.1810	TcIL3000.A.H_000583700_pseudogene						TevSTIB805.8.2310	DQ04_01391090	jg4516.t1		Tth.13.2790	TvY486_0801800		OG0008206	0	1	1	0	0	0	0	1	1	0	0	0	1	0	0	0	0	0	0	1	1	1	1	1	0	0	0	1	0	1	1	1	1	0	0	0	0	0	1	1	1	0	1	1	0	20
OG0008207	Other	Other	Other	NA	NA	NA	NA	Other	Other		BSAL_39065, BSAL_39070																										PCON_0027900, PCON_0027910		Tb427_100128800	Tb927.10.12140	Tbg972.10.14650	TcIL3000.A.H_000826500_pseudogene	TcBrA4_0004950	BCY84_16279	TCSYLVIO_001034	TcYC6_0078810	Tc_MARK_8629	TevSTIB805.10.12730	DQ04_02001120	jg522.t1, jg523.t1, jg524.t1		Tth.8.4090	TvY486_1011840		OG0008207	0	2	0	0	0	0	0	0	0	0	0	0	0	0	0	0	0	0	0	0	0	0	0	0	0	0	0	2	0	1	1	1	1	1	1	1	1	1	1	1	3	0	1	1	2	20
OG0008208	Other	Other	Other	NA	NA	NA	NA	NA	NA			CFAC1_040011000		LAEL147_000134800	LAMA_000160600		LBRM2903_100009900	LbrM.10.2.000430	LdBPK_100440.1	LdCL_100009700	LdBPK.10.2.000440_pseudogene	LENLEM3045_100009800		LINF_100009700	LmjF.10.0425	LMJLV39_100009600	LMJSD75_100009700	LmxM.10.0425	LPAL13_100009100	LPMP_100370	LpyrH10_22_0660	Lsey_0526_0010	LMARLEM2494_100009100		LTRL590_000024800																				OG0008208	0	0	1	0	1	1	0	1	1	1	1	1	1	0	1	1	1	1	1	1	1	1	1	1	0	1	0	0	0	0	0	0	0	0	0	0	0	0	0	0	0	0	0	0	0	20
OG0008209	Other	Other	Other	NA	NA	NA	NA	NA	NA			CFAC1_110014100	EMOLV88_140010700	LAEL147_000196300	LAMA_000215600	LARLEM1108_140011000	LBRM2903_140010900			LdCL_140011200		LENLEM3045_140010800	LGELEM452_140011400	LINF_140011100		LMJLV39_140011500	LMJSD75_140011100		LPAL13_140010700	LPMP_140550	LpyrH10_17_0640	Lsey_0244_0080	LMARLEM2494_140011100		LTRL590_140011500, LTRL590_140011700	LTULEM423_140011500																			OG0008209	0	0	1	1	1	1	1	1	0	0	1	0	1	1	1	0	1	1	0	1	1	1	1	1	0	2	1	0	0	0	0	0	0	0	0	0	0	0	0	0	0	0	0	0	0	20
OG0008210	Other	Other	Other	NA	NA	NA	NA	NA	NA			CFAC1_160015100	EMOLV88_020007000	LAEL147_000032100		LARLEM1108_020008800	LBRM2903_020009900					LENLEM3045_020008500	LGELEM452_020008600, LGELEM452_020008700			LMJLV39_020009100, LMJLV39_020009200	LMJSD75_020009200, LMJSD75_020009300		LPAL13_020008100		LpyrH10_27_0760	Lsey_0274_0010	LMARLEM2494_020008400	LtaP02.0350	LTRL590_020009700, LTRL590_020009800	LTULEM423_020008400																			OG0008210	0	0	1	1	1	0	1	1	0	0	0	0	1	2	0	0	2	2	0	1	0	1	1	1	1	2	1	0	0	0	0	0	0	0	0	0	0	0	0	0	0	0	0	0	0	20
OG0008211	Other	Other	Other	NA	NA	NA	NA	NA	NA			CFAC1_180031000	EMOLV88_060017200	LAEL147_000085300		LARLEM1108_060017900	LBRM2903_060019200	LbrM.06.2.001180		LdCL_060017500		LENLEM3045_060018600	LGELEM452_060017100	LINF_060017800		LMJLV39_060018500	LMJSD75_060018600		LPAL13_060018200	LPMP_061180	LpyrH10_03_1410	Lsey_0191_0090	LMARLEM2494_060017600	LtaP06.1180	LTRL590_060017600	LTULEM423_060018000																			OG0008211	0	0	1	1	1	0	1	1	1	0	1	0	1	1	1	0	1	1	0	1	1	1	1	1	1	1	1	0	0	0	0	0	0	0	0	0	0	0	0	0	0	0	0	0	0	20
OG0008212	Other	Other	Other	NA	NA	NA	Transmembrane 52	NA	NA			CFAC1_220041700, CFAC1_220041900	EMOLV88_130016400	LAEL147_000184900	LAMA_000205100	LARLEM1108_130016900	LBRM2903_130016800			LdCL_130017100		LENLEM3045_130016800	LGELEM452_130017000	LINF_130017800		LMJLV39_130016900	LMJSD75_130016900		LPAL13_130016100		LpyrH10_20_0600	Lsey_0019_0330	LMARLEM2494_130017600	LtaP13.1150	LTRL590_130017100	LTULEM423_130017000																			OG0008212	0	0	2	1	1	1	1	1	0	0	1	0	1	1	1	0	1	1	0	1	0	1	1	1	1	1	1	0	0	0	0	0	0	0	0	0	0	0	0	0	0	0	0	0	0	20
OG0008213	Other	Other	Other	NA	NA	NA	NA	NA	NA			CFAC1_240013100		LAEL147_000340300	LAMA_000423500	LARLEM1108_220011200			LdBPK_220500.1	LdCL_220011300	LdBPK.22.2.000500	LENLEM3045_220010900	LGELEM452_220011400	LINF_220011700	LmjF.22.0630	LMJLV39_220011400	LMJSD75_220011500	LmxM.22.0630			LpyrH10_01_0570	Lsey_0164_0070	LMARLEM2494_220011200	LtaP22.0610	LTRL590_220011300	LTULEM423_220011300																			OG0008213	0	0	1	0	1	1	1	0	0	1	1	1	1	1	1	1	1	1	1	0	0	1	1	1	1	1	1	0	0	0	0	0	0	0	0	0	0	0	0	0	0	0	0	0	0	20
OG0008214	Other	Other	Other	NA	Domain Protein kinase domain	protein phosphorylation	Protein kinase domain	NA	NA			CFAC1_250034000	EMOLV88_360028100	LAEL147_000833100	LAMA_000329700	LARLEM1108_360030300			LdBPK_362420.1	LdCL_360029900	LdBPK.36.2.002420	LENLEM3045_360030200	LGELEM452_360029700	LINF_360030000	LmjF.36.2290	LMJLV39_360030400	LMJSD75_360030600	LmxM.36.2290			LpyrH10_09_2690		LMARLEM2494_360029500	LtaP36.2320	LTRL590_360030900	LTULEM423_360030300																			OG0008214	0	0	1	1	1	1	1	0	0	1	1	1	1	1	1	1	1	1	1	0	0	1	0	1	1	1	1	0	0	0	0	0	0	0	0	0	0	0	0	0	0	0	0	0	0	20
OG0008215	Other	Other	Other	NA	NA	NA	NA	NA	NA			CFAC1_270051200	EMOLV88_310026400	LAEL147_000610000	LAMA_000644200	LARLEM1108_310030800			LdBPK_312280.1	LdCL_310030800	LdBPK.31.2.002280		LGELEM452_310029100	LINF_310030300	LmjF.31.2210	LMJLV39_310031400	LMJSD75_310031400	LmxM.30.2210			LpyrH10_12_0210	Lsey_0100_0090	LMARLEM2494_000010800	LtaP31.2650	LTRL590_310033500	LTULEM423_310029300																			OG0008215	0	0	1	1	1	1	1	0	0	1	1	1	0	1	1	1	1	1	1	0	0	1	1	1	1	1	1	0	0	0	0	0	0	0	0	0	0	0	0	0	0	0	0	0	0	20
OG0008216	Other	Other	Other	NA	NA	NA	NA	NA	NA			CFAC1_280077000		LAEL147_000883700		LARLEM1108_360080400	LBRM2903_350083800					LENLEM3045_360079300	LGELEM452_360079500			LMJLV39_360081900	LMJSD75_360081800		LPAL13_350078700		LpyrH10_06_4950	Lsey_0025_0180	LMARLEM2494_360078900	LtaP36.6950	LTRL590_360080700	LTULEM423_360080200		CCW63211.1	Tb427_100086600	Tb927.10.7985								TevSTIB805.10.8470					TvY486_1007850		OG0008216	0	0	1	0	1	0	1	1	0	0	0	0	1	1	0	0	1	1	0	1	0	1	1	1	1	1	1	0	1	1	1	0	0	0	0	0	0	0	1	0	0	0	0	1	0	20
OG0008217	Other	Other	Other	NA	Family Cytochrome c oxidase, subunit VIb	respiratory chain complex IV	Cytochrome oxidase c subunit VIb	Other	Other			CFAC1_300058200	EMOLV88_320034200	LAEL147_000653900		LARLEM1108_320038100	LBRM2903_320040500					LENLEM3045_320038600	LGELEM452_320038100			LMJLV39_320037600	LMJSD75_320037800		LPAL13_320037900		LpyrH10_02_3470		LMARLEM2494_320038500		LTRL590_320038000	LTULEM423_320038700			Tb427_110190100	Tb927.11.17015				BCY84_01565					DQ04_00401020	jg3755.t1			TvY486_1118030		OG0008217	0	0	1	1	1	0	1	1	0	0	0	0	1	1	0	0	1	1	0	1	0	1	0	1	0	1	1	0	0	1	1	0	0	0	1	0	0	0	0	1	1	0	0	1	1	20
OG0008218	Other	Other	Other	NA	NA	NA	NA	NA	NA			CFAC1_300093200	EMOLV88_350045400	LAEL147_000794200	LAMA_000808600	LARLEM1108_350050500	LBRM2903_340051500		LdBPK_354270.1	LdCL_350047800	LdBPK.35.2.004270_pseudogene	LENLEM3045_350050100	LGELEM452_350048900	LINF_350047800	LmjF.35.4200	LMJLV39_350050000	LMJSD75_350049400	LmxM.34.4200			LpyrH10_01_6580		LMARLEM2494_350048400		LTRL590_350048900	LTULEM423_350048900																			OG0008218	0	0	1	1	1	1	1	1	0	1	1	1	1	1	1	1	1	1	1	0	0	1	0	1	0	1	1	0	0	0	0	0	0	0	0	0	0	0	0	0	0	0	0	0	0	20
OG0008219	Other	Other	Other	NA	NA	NA	NA	NA	NA				EMOLV88_080008900	LAEL147_000107100	LAMA_000134900	LARLEM1108_080010300	LBRM2903_080010700		LdBPK_080610.1	LdCL_080011000	LdBPK.08.2.000610	LENLEM3045_080011900	LGELEM452_080011300	LINF_080011100	LmjF.08.0590	LMJLV39_080011100	LMJSD75_080011100	LmxM.08.0590	LPAL13_000025500				LMARLEM2494_080010900	LtaP08.0580	LTRL590_080011400	LTULEM423_080011400																			OG0008219	0	0	0	1	1	1	1	1	0	1	1	1	1	1	1	1	1	1	1	1	0	0	0	1	1	1	1	0	0	0	0	0	0	0	0	0	0	0	0	0	0	0	0	0	0	20
OG0008220	Other	Other	Other	NA	NA	NA	NA	NA	NA				EMOLV88_280023800	LAEL147_000505800	LAMA_000577200	LARLEM1108_280030000	LBRM2903_280030500		LdBPK_282370.1	LdCL_280028800		LENLEM3045_280030500	LGELEM452_280030200	LINF_280028900	LmjF.28.2210	LMJLV39_280030200	LMJSD75_280029800	LmxM.28.2210	LPAL13_280029700	LPMP_282350			LMARLEM2494_280031700	LtaPcontig112-1	LTRL590_280029700	LTULEM423_280029400																			OG0008220	0	0	0	1	1	1	1	1	0	1	1	0	1	1	1	1	1	1	1	1	1	0	0	1	1	1	1	0	0	0	0	0	0	0	0	0	0	0	0	0	0	0	0	0	0	20
OG0008221	Other	Other	Other	SignalP-noTM	NA	NA	NA	NA	NA				EMOLV88_310012000	LAEL147_000593800	LAMA_000630100	LARLEM1108_310013700	LBRM2903_310016500	LbrM.31.2.000920	LdBPK_310760.1	LdCL_310013300	LdBPK.31.2.000760		LGELEM452_310013000	LINF_310013000	LmjF.31.0730	LMJLV39_310013100	LMJSD75_310012800	LmxM.30.0730	LPAL13_310012600	LPMP_310730				LtaP31.0760	LTRL590_310013300	LTULEM423_310012900																			OG0008221	0	0	0	1	1	1	1	1	1	1	1	1	0	1	1	1	1	1	1	1	1	0	0	0	1	1	1	0	0	0	0	0	0	0	0	0	0	0	0	0	0	0	0	0	0	20
OG0008222	Other	Other	Other	SignalP-noTM	NA	NA	NA	NA	NA				EMOLV88_310023700, EMOLV88_310023800	LAEL147_000697800	LAMA_000725300	LARLEM1108_310026700, LARLEM1108_330035300	LBRM2903_330039700	LbrM.33.2.003180		LdCL_330037500		LENLEM3045_330038200	LGELEM452_330038600	LINF_330038300, LINF_330038500		LMJLV39_330040400	LMJSD75_330040100		LPAL13_330038000	LPMP_333020			LMARLEM2494_330037000	LtaP33.3150		LTULEM423_330038400																			OG0008222	0	0	0	2	1	1	2	1	1	0	1	0	1	1	2	0	1	1	0	1	1	0	0	1	1	0	1	0	0	0	0	0	0	0	0	0	0	0	0	0	0	0	0	0	0	20
OG0008223	Other	Other	Other	NA	NA	NA	NA	NA	NA					LAEL147_000039400	LAMA_000044000	LARLEM1108_030008500	LBRM2903_030008500		LdBPK_030340.1	LdCL_030008400	LdBPK.03.2.000340	LENLEM3045_030008400	LGELEM452_030008400	LINF_030008400	LmjF.03.0360	LMJLV39_030008700	LMJSD75_030008800	LmxM.03.0360	LPAL13_030008300	LPMP_030330			LMARLEM2494_030008300	LtaP03.0340	LTRL590_030008400	LTULEM423_030008700																			OG0008223	0	0	0	0	1	1	1	1	0	1	1	1	1	1	1	1	1	1	1	1	1	0	0	1	1	1	1	0	0	0	0	0	0	0	0	0	0	0	0	0	0	0	0	0	0	20
OG0008224	Other	Other	Other	NA	Domain Fibronectin type III	protein binding	Fibronectin type III domain	Other	Other																												PCON_0049300		Tb427_110062800	Tb927.11.5770	Tbg972.11.6510	TcIL3000.A.H_000916800, TcIL3000.A.H_000916900	TcBrA4_0009550	BCY84_02313	TCSYLVIO_001466	TcYC6_0082120	Tc_MARK_302, Tc_MARK_303	TevSTIB805.11_01.5980	DQ04_03571030	jg8556.t1, jg8556.t2	TRSC58_03987	Tth.15.1420	TvY486_0015490, TvY486_1105990		OG0008224	0	0	0	0	0	0	0	0	0	0	0	0	0	0	0	0	0	0	0	0	0	0	0	0	0	0	0	1	0	1	1	1	2	1	1	1	1	2	1	1	2	1	1	2	1	20
OG0008225	Other	Other	Other	NA	NA	NA	NA	NA	NA																														Tb427_000107600_pseudogene, Tb427_000109200_pseudogene, Tb427_000200600_pseudogene, Tb427_000258600_pseudogene, Tb427_000304700_pseudogene, Tb427_000311400_pseudogene, Tb427_000349100, Tb427_000366700_pseudogene, Tb427_000445600_pseudogene, Tb427_000481300_pseudogene, Tb427_000502100_pseudogene, Tb427_000516100_pseudogene, Tb427_000525200_pseudogene, Tb427_000627600_pseudogene	Tb927.9.700	Tbg972.5.6220							TevSTIB805.3.6060, TevSTIB805.5.5200, TevSTIB805.5.60, TevSTIB805.9.530							OG0008225	0	0	0	0	0	0	0	0	0	0	0	0	0	0	0	0	0	0	0	0	0	0	0	0	0	0	0	0	0	14	1	1	0	0	0	0	0	0	4	0	0	0	0	0	0	20
OG0008226	Other	Other	Other	SignalP-noTM	Domain Trypanosome variant surface glycoprotein, B-type, N-terminal domain	NA	Trypanosomal VSG domain	NA	NA																														Tb427_000034100_pseudogene, Tb427_000036000_pseudogene, Tb427_000058300_pseudogene, Tb427_000070800_pseudogene, Tb427_000209000_pseudogene, Tb427_000314800_pseudogene, Tb427_000400800_pseudogene, Tb427_000476700_pseudogene, Tb427_000554400, Tb427_000563800, Tb427_000584800_pseudogene, Tb427_000687600_pseudogene	Tb11.v5.0933, Tb927.5.5090, Tb927.9.16550, Tb927.9.17470	Tbg972.9.570							TevSTIB805.5.5660, TevSTIB805.9.11860, TevSTIB805.9.12580							OG0008226	0	0	0	0	0	0	0	0	0	0	0	0	0	0	0	0	0	0	0	0	0	0	0	0	0	0	0	0	0	12	4	1	0	0	0	0	0	0	3	0	0	0	0	0	0	20
OG0008227	Other	Other	Other	SignalP-noTM	NA	NA	NA	NA	NA																														Tb427_000005700, Tb427_000006200_pseudogene, Tb427_000007600, Tb427_000008700, Tb427_000009800, Tb427_000011300, Tb427_000013200, Tb427_000014500_pseudogene, Tb427_000016500, Tb427_000019400, Tb427_000020700, Tb427_000022600, Tb427_000024500, Tb427_000483800, Tb427_000833500_pseudogene, Tb427_070075300, Tb427_110087200		Tbg972.10.19940, Tbg972.7.8020							TevSTIB805.7.7560							OG0008227	0	0	0	0	0	0	0	0	0	0	0	0	0	0	0	0	0	0	0	0	0	0	0	0	0	0	0	0	0	17	0	2	0	0	0	0	0	0	1	0	0	0	0	0	0	20
OG0008228	Other	Other	Other	NA	NA	NA	NA	NA	NA																														Tb427_000015000_pseudogene, Tb427_000017000_pseudogene, Tb427_000021200_pseudogene, Tb427_000023100_pseudogene, Tb427_000025000_pseudogene, Tb427_000720400_pseudogene, Tb427_000720700_pseudogene, Tb427_070083000_pseudogene, Tb427_070083300_pseudogene, Tb427_070083600_pseudogene, Tb427_070083900_pseudogene, Tb427_080016300_pseudogene, Tb427_090086200_pseudogene	Tb07.30D13.110, Tb07.30D13.160, Tb07.30D13.60								TevSTIB805.7.8300, TevSTIB805.7.8330, TevSTIB805.7.8360, TevSTIB805.8.1310							OG0008228	0	0	0	0	0	0	0	0	0	0	0	0	0	0	0	0	0	0	0	0	0	0	0	0	0	0	0	0	0	13	3	0	0	0	0	0	0	0	4	0	0	0	0	0	0	20
OG0008229	Other	Other	Other	NA	Domain Protein kinase domain	protein phosphorylation	Protein kinase domain	Other	Other																														Tb427_100168400	Tb927.10.15880	Tbg972.10.19470	TcIL3000.A.H_000062200	TcBrA4_0075690, TcBrA4_0081220, TcBrA4_0088860	BCY84_03673, BCY84_10109, BCY84_18499	TCSYLVIO_005977, TCSYLVIO_005978	TcYC6_0113260	Tc_MARK_4682	TevSTIB805.10.16720	DQ04_05081050	jg8018.t1	TRSC58_04505	Tth.3.1340	TvY486_1015280		OG0008229	0	0	0	0	0	0	0	0	0	0	0	0	0	0	0	0	0	0	0	0	0	0	0	0	0	0	0	0	0	1	1	1	1	3	3	2	1	1	1	1	1	1	1	1	0	20
OG0008230	Other	Other	Other	NA	Domain Sialidase	NA	BNR repeat-like domain	NA	NA																																		TcBrA4_0154470		TCSYLVIO_001438, TCSYLVIO_007816, TCSYLVIO_007915		Tc_MARK_1749, Tc_MARK_2371, Tc_MARK_2372, Tc_MARK_5398, Tc_MARK_5479, Tc_MARK_5530, Tc_MARK_7202, Tc_MARK_8062, Tc_MARK_8114, Tc_MARK_8345, Tc_MARK_8365, Tc_MARK_8447, Tc_MARK_8687, Tc_MARK_9076, Tc_MARK_9126, Tc_MARK_9359								OG0008230	0	0	0	0	0	0	0	0	0	0	0	0	0	0	0	0	0	0	0	0	0	0	0	0	0	0	0	0	0	0	0	0	0	1	0	3	0	16	0	0	0	0	0	0	0	20
OG0008231	Other	Other	Other	NA	Domain Sialidase	NA	BNR repeat-like domain	NA	NA																																		TcBrA4_0143860, TcBrA4_0144010, TcBrA4_0145710, TcBrA4_0145930, TcBrA4_0145980, TcBrA4_0147970, TcBrA4_0147990, TcBrA4_0148090, TcBrA4_0148110, TcBrA4_0156160	BCY84_04292, BCY84_04500, BCY84_07410, BCY84_08099, BCY84_09209, BCY84_20987, BCY84_22120		TcYC6_0132390, TcYC6_0133130, TcYC6_0133410									OG0008231	0	0	0	0	0	0	0	0	0	0	0	0	0	0	0	0	0	0	0	0	0	0	0	0	0	0	0	0	0	0	0	0	0	10	7	0	3	0	0	0	0	0	0	0	0	20
OG0008232	Other	Other	Other	NA	NA	NA	NA	NA	NA																																		TcBrA4_0149290, TcBrA4_0149320, TcBrA4_0149430, TcBrA4_0149550, TcBrA4_0149680, TcBrA4_0149820, TcBrA4_0149830, TcBrA4_0149880, TcBrA4_0149980, TcBrA4_0153470	BCY84_00612, BCY84_07513, BCY84_21706	TCSYLVIO_005249	TcYC6_0137030, TcYC6_0137080, TcYC6_0137090, TcYC6_0137780, TcYC6_0138230, TcYC6_0141460									OG0008232	0	0	0	0	0	0	0	0	0	0	0	0	0	0	0	0	0	0	0	0	0	0	0	0	0	0	0	0	0	0	0	0	0	10	3	1	6	0	0	0	0	0	0	0	0	20
OG0008233	Other	Other	Other	SignalP-noTM	NA	NA	NA	NA	NA																																		TcBrA4_0170890, TcBrA4_0171210, TcBrA4_0171540, TcBrA4_0171660, TcBrA4_0172600, TcBrA4_0173730, TcBrA4_0174090, TcBrA4_0174310, TcBrA4_0175650, TcBrA4_0177040, TcBrA4_0177050, TcBrA4_0177380	BCY84_02697, BCY84_05917, BCY84_06916, BCY84_07961, BCY84_17066, BCY84_17105, BCY84_17113			Tc_MARK_5352								OG0008233	0	0	0	0	0	0	0	0	0	0	0	0	0	0	0	0	0	0	0	0	0	0	0	0	0	0	0	0	0	0	0	0	0	12	7	0	0	1	0	0	0	0	0	0	0	20
OG0008234	Other	Other	Other	SignalP-noTM	NA	NA	NA	NA	NA																																		TcBrA4_0171810, TcBrA4_0173830, TcBrA4_0173840	BCY84_04557, BCY84_04681, BCY84_17122, BCY84_20894, BCY84_20898	TCSYLVIO_006633	TcYC6_0158320, TcYC6_0158330, TcYC6_0158460, TcYC6_0158880, TcYC6_0158910, TcYC6_0160630, TcYC6_0160640, TcYC6_0161260, TcYC6_0161600, TcYC6_0163040	Tc_MARK_6816								OG0008234	0	0	0	0	0	0	0	0	0	0	0	0	0	0	0	0	0	0	0	0	0	0	0	0	0	0	0	0	0	0	0	0	0	3	5	1	10	1	0	0	0	0	0	0	0	20
OG0008235	Other	Other	Other	SignalP-noTM	NA	NA	NA	NA	NA																																		TcBrA4_0183080, TcBrA4_0183100, TcBrA4_0183400, TcBrA4_0183430, TcBrA4_0183440, TcBrA4_0183450, TcBrA4_0183690, TcBrA4_0183700, TcBrA4_0183710, TcBrA4_0183720, TcBrA4_0183730, TcBrA4_0183740, TcBrA4_0183940, TcBrA4_0184110, TcBrA4_0184120, TcBrA4_0184360, TcBrA4_0184370, TcBrA4_0184510, TcBrA4_0184520, TcBrA4_0184530												OG0008235	0	0	0	0	0	0	0	0	0	0	0	0	0	0	0	0	0	0	0	0	0	0	0	0	0	0	0	0	0	0	0	0	0	20	0	0	0	0	0	0	0	0	0	0	0	20
OG0008236	Other	Other	Other	NA	Domain Sialidase	NA	BNR repeat-like domain	NA	NA																																		TcBrA4_0147040, TcBrA4_0152010, TcBrA4_0152020, TcBrA4_0152050, TcBrA4_0152070, TcBrA4_0152080, TcBrA4_0152090, TcBrA4_0152100, TcBrA4_0154280, TcBrA4_0154540	BCY84_03852, BCY84_08713, BCY84_10142, BCY84_11917		TcYC6_0135440, TcYC6_0135450, TcYC6_0139840, TcYC6_0140420, TcYC6_0140620, TcYC6_0142110									OG0008236	0	0	0	0	0	0	0	0	0	0	0	0	0	0	0	0	0	0	0	0	0	0	0	0	0	0	0	0	0	0	0	0	0	10	4	0	6	0	0	0	0	0	0	0	0	20
OG0008237	Other	Other	Other	SignalP-noTM	Domain Dispersed gene family protein 1, domain 4	NA	Dispersed gene family protein 1 of Trypanosoma cruzi region 4	NA	NA																																		TcBrA4_0185780, TcBrA4_0186330, TcBrA4_0186710, TcBrA4_0186730, TcBrA4_0186750, TcBrA4_0186780, TcBrA4_0186930, TcBrA4_0186950, TcBrA4_0187180	BCY84_10039, BCY84_10326, BCY84_16034, BCY84_19890, BCY84_20389		TcYC6_0173360, TcYC6_0174360, TcYC6_0174380, TcYC6_0174590, TcYC6_0174890, TcYC6_0175000									OG0008237	0	0	0	0	0	0	0	0	0	0	0	0	0	0	0	0	0	0	0	0	0	0	0	0	0	0	0	0	0	0	0	0	0	9	5	0	6	0	0	0	0	0	0	0	0	20
OG0008238	Other	Other	Other	SignalP-noTM	NA	NA	NA	NA	NA																																		TcBrA4_0000010, TcBrA4_0023420, TcBrA4_0034950, TcBrA4_0127020	BCY84_01784, BCY84_04730, BCY84_05631, BCY84_08354, BCY84_10122, BCY84_11603, BCY84_14938, BCY84_15454, BCY84_19793, BCY84_20124		TcYC6_0007570, TcYC6_0010730, TcYC6_0019580, TcYC6_0033370, TcYC6_0035350, TcYC6_0041840									OG0008238	0	0	0	0	0	0	0	0	0	0	0	0	0	0	0	0	0	0	0	0	0	0	0	0	0	0	0	0	0	0	0	0	0	4	10	0	6	0	0	0	0	0	0	0	0	20
OG0008239	Other	Other	Other	NA	Family Trypanosome RHS	NA	Retrotransposon hot spot protein	NA	NA																																		TcBrA4_0157070, TcBrA4_0157080, TcBrA4_0158040, TcBrA4_0158500, TcBrA4_0160410	BCY84_07692, BCY84_20375, BCY84_21540	TCSYLVIO_000702, TCSYLVIO_001599, TCSYLVIO_002745, TCSYLVIO_002801, TCSYLVIO_003670, TCSYLVIO_007808, TCSYLVIO_008542, TCSYLVIO_008796, TCSYLVIO_009087, TCSYLVIO_009556		Tc_MARK_4948, Tc_MARK_9125								OG0008239	0	0	0	0	0	0	0	0	0	0	0	0	0	0	0	0	0	0	0	0	0	0	0	0	0	0	0	0	0	0	0	0	0	5	3	10	0	2	0	0	0	0	0	0	0	20
OG0008240	Other	Other	Other	SignalP-noTM	NA	NA	NA	NA	NA																																		TcBrA4_0170790, TcBrA4_0177610, TcBrA4_0177860, TcBrA4_0177950, TcBrA4_0178280, TcBrA4_0178750, TcBrA4_0178760, TcBrA4_0178940, TcBrA4_0178960, TcBrA4_0178970, TcBrA4_0178980, TcBrA4_0178990, TcBrA4_0179000, TcBrA4_0179090	BCY84_18101	TCSYLVIO_005279		Tc_MARK_6594, Tc_MARK_6653, Tc_MARK_8992, Tc_MARK_9299								OG0008240	0	0	0	0	0	0	0	0	0	0	0	0	0	0	0	0	0	0	0	0	0	0	0	0	0	0	0	0	0	0	0	0	0	14	1	1	0	4	0	0	0	0	0	0	0	20
OG0008241	Other	Other	Other	SignalP-noTM	NA	NA	NA	NA	NA																																		TcBrA4_0021780, TcBrA4_0043580, TcBrA4_0106160, TcBrA4_0115900, TcBrA4_0121210, TcBrA4_0126260	BCY84_07092, BCY84_07367, BCY84_08595, BCY84_13792, BCY84_19859, BCY84_19878, BCY84_22800		TcYC6_0008170, TcYC6_0008270, TcYC6_0015310, TcYC6_0020620, TcYC6_0035600, TcYC6_0037560, TcYC6_0039900									OG0008241	0	0	0	0	0	0	0	0	0	0	0	0	0	0	0	0	0	0	0	0	0	0	0	0	0	0	0	0	0	0	0	0	0	6	7	0	7	0	0	0	0	0	0	0	0	20
OG0008242	Other	Other	Other	SignalP-noTM	Family Mucin-like glycoprotein	NA	Mucin-like glycoprotein	NA	NA																																		TcBrA4_0164600, TcBrA4_0164770, TcBrA4_0165490, TcBrA4_0165530	BCY84_07571, BCY84_07585, BCY84_08227, BCY84_08387, BCY84_08504, BCY84_21424, BCY84_21861, BCY84_22092, BCY84_22104, BCY84_22115, BCY84_22555	TCSYLVIO_008321	TcYC6_0151990, TcYC6_0152270, TcYC6_0152330, TcYC6_0152670									OG0008242	0	0	0	0	0	0	0	0	0	0	0	0	0	0	0	0	0	0	0	0	0	0	0	0	0	0	0	0	0	0	0	0	0	4	11	1	4	0	0	0	0	0	0	0	0	20
OG0008243	Other	Other	Other	SignalP-noTM	Conserved_site Trans-sialidase, conserved site	NA	Trans-sialidase of Trypanosoma hydrophobic C-terminal	NA	NA																																		TcBrA4_0173340, TcBrA4_0175980, TcBrA4_0176170, TcBrA4_0176410, TcBrA4_0176460, TcBrA4_0177400, TcBrA4_0177410	BCY84_04636, BCY84_07407, BCY84_07880, BCY84_08378, BCY84_08995, BCY84_09722, BCY84_10482, BCY84_13462, BCY84_21395, BCY84_21425, BCY84_22556	TCSYLVIO_011003		Tc_MARK_5478								OG0008243	0	0	0	0	0	0	0	0	0	0	0	0	0	0	0	0	0	0	0	0	0	0	0	0	0	0	0	0	0	0	0	0	0	7	11	1	0	1	0	0	0	0	0	0	0	20
OG0008244	Other	Other	Other	SignalP-noTM	NA	NA	NA	NA	NA																																		TcBrA4_0174680, TcBrA4_0174730, TcBrA4_0175810, TcBrA4_0175860, TcBrA4_0176010, TcBrA4_0176020, TcBrA4_0176070, TcBrA4_0176370, TcBrA4_0176390, TcBrA4_0176690	BCY84_07063, BCY84_07412, BCY84_07547, BCY84_07570, BCY84_07577, BCY84_08105, BCY84_09314, BCY84_21845, BCY84_21850, BCY84_22560											OG0008244	0	0	0	0	0	0	0	0	0	0	0	0	0	0	0	0	0	0	0	0	0	0	0	0	0	0	0	0	0	0	0	0	0	10	10	0	0	0	0	0	0	0	0	0	0	20
OG0008245	Other	Other	Other	SignalP-noTM	NA	NA	NA	NA	NA																																		TcBrA4_0157990, TcBrA4_0158000			TcYC6_0145980, TcYC6_0146100, TcYC6_0146220, TcYC6_0146230, TcYC6_0146250, TcYC6_0146400, TcYC6_0146420, TcYC6_0146490, TcYC6_0146530, TcYC6_0146540, TcYC6_0146550, TcYC6_0146610, TcYC6_0146680, TcYC6_0146740, TcYC6_0146830, TcYC6_0146840, TcYC6_0146850, TcYC6_0150340									OG0008245	0	0	0	0	0	0	0	0	0	0	0	0	0	0	0	0	0	0	0	0	0	0	0	0	0	0	0	0	0	0	0	0	0	2	0	0	18	0	0	0	0	0	0	0	0	20
OG0008246	Other	Other	Other	NA	NA	NA	NA	NA	NA																																		TcBrA4_0007770, TcBrA4_0007800, TcBrA4_0026870, TcBrA4_0050360, TcBrA4_0074920		TCSYLVIO_000616, TCSYLVIO_000686, TCSYLVIO_002796, TCSYLVIO_008591, TCSYLVIO_010977	TcYC6_0030010, TcYC6_0064830, TcYC6_0064980, TcYC6_0104260, TcYC6_0104310, TcYC6_0104410, TcYC6_0104450, TcYC6_0104520, TcYC6_0104580	Tc_MARK_9887								OG0008246	0	0	0	0	0	0	0	0	0	0	0	0	0	0	0	0	0	0	0	0	0	0	0	0	0	0	0	0	0	0	0	0	0	5	0	5	9	1	0	0	0	0	0	0	0	20
OG0008247	Other	Other	Other	SignalP-TM	NA	NA	NA	NA	NA																																		TcBrA4_0176180, TcBrA4_0177540, TcBrA4_0177560, TcBrA4_0177760, TcBrA4_0177770, TcBrA4_0177780, TcBrA4_0177790, TcBrA4_0177800, TcBrA4_0177810, TcBrA4_0177890, TcBrA4_0177900, TcBrA4_0177910, TcBrA4_0177920, TcBrA4_0177930, TcBrA4_0178000, TcBrA4_0178200, TcBrA4_0178450, TcBrA4_0178470, TcBrA4_0178530	BCY84_17577											OG0008247	0	0	0	0	0	0	0	0	0	0	0	0	0	0	0	0	0	0	0	0	0	0	0	0	0	0	0	0	0	0	0	0	0	19	1	0	0	0	0	0	0	0	0	0	0	20
OG0008248	Other	Other	Other	SignalP-noTM	Family Peptidase M8, leishmanolysin	cell adhesion	Leishmanolysin	NA	NA																																		TcBrA4_0184270, TcBrA4_0184930, TcBrA4_0184940, TcBrA4_0184950, TcBrA4_0184960	BCY84_07137, BCY84_10189, BCY84_10195, BCY84_16687, BCY84_17538, BCY84_17544, BCY84_17554, BCY84_17561, BCY84_17567, BCY84_17640, BCY84_22300, BCY84_22310, BCY84_22316, BCY84_22320, BCY84_22326											OG0008248	0	0	0	0	0	0	0	0	0	0	0	0	0	0	0	0	0	0	0	0	0	0	0	0	0	0	0	0	0	0	0	0	0	5	15	0	0	0	0	0	0	0	0	0	0	20
OG0008249	Other	Other	Other	SignalP-noTM	NA	NA	NA	NA	NA																																		TcBrA4_0006220, TcBrA4_0049940, TcBrA4_0049970, TcBrA4_0070900	BCY84_05656, BCY84_05658, BCY84_16052, BCY84_16054, BCY84_16056, BCY84_16058, BCY84_16064, BCY84_16070		TcYC6_0020000, TcYC6_0020010, TcYC6_0020020, TcYC6_0055110, TcYC6_0055190, TcYC6_0055230	Tc_MARK_10260, Tc_MARK_10261								OG0008249	0	0	0	0	0	0	0	0	0	0	0	0	0	0	0	0	0	0	0	0	0	0	0	0	0	0	0	0	0	0	0	0	0	4	8	0	6	2	0	0	0	0	0	0	0	20
OG0008250	Other	Other	Other	NA	NA	NA	NA	NA	NA																																			BCY84_01821, BCY84_02519, BCY84_04006, BCY84_04086, BCY84_04126, BCY84_04320, BCY84_05912, BCY84_06027, BCY84_07086, BCY84_07238, BCY84_07263, BCY84_07281, BCY84_07840, BCY84_09753, BCY84_13463, BCY84_17157, BCY84_17719, BCY84_18067, BCY84_19649, BCY84_19665											OG0008250	0	0	0	0	0	0	0	0	0	0	0	0	0	0	0	0	0	0	0	0	0	0	0	0	0	0	0	0	0	0	0	0	0	0	20	0	0	0	0	0	0	0	0	0	0	20
OG0008251	Other	Other	Other	NA	NA	NA	NA	NA	NA																																			BCY84_05232, BCY84_06107, BCY84_07209, BCY84_07512, BCY84_07637, BCY84_07642, BCY84_09138, BCY84_09204, BCY84_09872, BCY84_10508, BCY84_12237, BCY84_15446, BCY84_16324, BCY84_20243, BCY84_20381, BCY84_20384, BCY84_20416, BCY84_21510, BCY84_21517, BCY84_21523											OG0008251	0	0	0	0	0	0	0	0	0	0	0	0	0	0	0	0	0	0	0	0	0	0	0	0	0	0	0	0	0	0	0	0	0	0	20	0	0	0	0	0	0	0	0	0	0	20
OG0008252	Other	Other	Other	NA	NA	NA	NA	NA	NA																																				TCSYLVIO_000108, TCSYLVIO_000563, TCSYLVIO_000718, TCSYLVIO_010639		Tc_MARK_1601, Tc_MARK_5131, Tc_MARK_5940, Tc_MARK_68, Tc_MARK_7439, Tc_MARK_7784, Tc_MARK_8025, Tc_MARK_8658, Tc_MARK_8776, Tc_MARK_886, Tc_MARK_9032, Tc_MARK_9269, Tc_MARK_9573, Tc_MARK_9948, Tc_MARK_9960, Tc_MARK_9970								OG0008252	0	0	0	0	0	0	0	0	0	0	0	0	0	0	0	0	0	0	0	0	0	0	0	0	0	0	0	0	0	0	0	0	0	0	0	4	0	16	0	0	0	0	0	0	0	20
OG0008253	Other	Other	Other	SignalP-noTM	Family Mucin-like glycoprotein	NA	Mucin-like glycoprotein	NA	NA																																					TcYC6_0152010, TcYC6_0152040, TcYC6_0152160, TcYC6_0152170, TcYC6_0152180, TcYC6_0152190, TcYC6_0152240, TcYC6_0152320, TcYC6_0152370, TcYC6_0152430, TcYC6_0152520, TcYC6_0152560, TcYC6_0152580, TcYC6_0152590, TcYC6_0152610, TcYC6_0152680, TcYC6_0152710, TcYC6_0152720, TcYC6_0153810, TcYC6_0157270									OG0008253	0	0	0	0	0	0	0	0	0	0	0	0	0	0	0	0	0	0	0	0	0	0	0	0	0	0	0	0	0	0	0	0	0	0	0	0	20	0	0	0	0	0	0	0	0	20
OG0008254	Other	Other	Other	SignalP-noTM	NA	NA	NA	Other	Other																																								DQ04_00791010, DQ04_00791020	jg6562.t1, jg6563.t1, jg6564.t1, jg6565.t1, jg6566.t1, jg6567.t1, jg6569.t1, jg6570.t1, jg6571.t1, jg6572.t1, jg6573.t1, jg6574.t1, jg6575.t1, jg6576.t1, jg6577.t1, jg6578.t1, jg6579.t1, jg6580.t1					OG0008254	0	0	0	0	0	0	0	0	0	0	0	0	0	0	0	0	0	0	0	0	0	0	0	0	0	0	0	0	0	0	0	0	0	0	0	0	0	0	0	2	18	0	0	0	18	20
OG0008255	Other	Other	Other	SignalP-noTM	NA	NA	NA	Other	Other																																											Tth.120.1020, Tth.137.1000, Tth.18.1770, Tth.2.3980, Tth.25.1600, Tth.28.1840, Tth.28.1860, Tth.30.1780, Tth.33.1700, Tth.33.1710, Tth.5.1020, Tth.5.4710, Tth.5.4790, Tth.52.1230, Tth.52.1410, Tth.6.2560, Tth.65.1230, Tth.78.1030, Tth.9.2980, Tth.93.1110			OG0008255	0	0	0	0	0	0	0	0	0	0	0	0	0	0	0	0	0	0	0	0	0	0	0	0	0	0	0	0	0	0	0	0	0	0	0	0	0	0	0	0	0	0	20	0	-20	20
OG0008256	Other	Other	Other	NA	NA	NA	NA	NA	NA																																												TvY486_0007170, TvY486_0007330, TvY486_0009420, TvY486_0009910, TvY486_0011950, TvY486_0014480, TvY486_0018640, TvY486_0020520, TvY486_0021790, TvY486_0022220, TvY486_0025480, TvY486_0027620, TvY486_0036030, TvY486_0039530, TvY486_0040740, TvY486_0041260, TvY486_0042870, TvY486_0045150, TvY486_0045160, TvY486_0900440		OG0008256	0	0	0	0	0	0	0	0	0	0	0	0	0	0	0	0	0	0	0	0	0	0	0	0	0	0	0	0	0	0	0	0	0	0	0	0	0	0	0	0	0	0	0	20	0	20
OG0008257	Other	Other	Other	NA	NA	NA	NA	NA	NA																																												TvY486_0003300, TvY486_0003390, TvY486_0004480, TvY486_0004490, TvY486_0006490, TvY486_0006820, TvY486_0007190, TvY486_0008690, TvY486_0008730, TvY486_0019690, TvY486_0024610, TvY486_0027330, TvY486_0028510, TvY486_0029700, TvY486_0033680, TvY486_0034990, TvY486_0037990, TvY486_0038440, TvY486_0045010, TvY486_0045500		OG0008257	0	0	0	0	0	0	0	0	0	0	0	0	0	0	0	0	0	0	0	0	0	0	0	0	0	0	0	0	0	0	0	0	0	0	0	0	0	0	0	0	0	0	0	20	0	20
OG0008258	Other	Other	Other	NA	NA	NA	NA	NA	NA																																												TvY486_0000360, TvY486_0000610, TvY486_0002070, TvY486_0003630, TvY486_0005230, TvY486_0007100, TvY486_0007370, TvY486_0008610, TvY486_0009990, TvY486_0012260, TvY486_0013010, TvY486_0013430, TvY486_0018550, TvY486_0022050, TvY486_0025860, TvY486_0036570, TvY486_0036600, TvY486_0040790, TvY486_0044050, TvY486_0044090		OG0008258	0	0	0	0	0	0	0	0	0	0	0	0	0	0	0	0	0	0	0	0	0	0	0	0	0	0	0	0	0	0	0	0	0	0	0	0	0	0	0	0	0	0	0	20	0	20
OG0008259	Other	Other	Other	NA	NA	NA	NA	NA	NA																																												TvY486_0001930, TvY486_0003140, TvY486_0003520, TvY486_0007200, TvY486_0011300, TvY486_0014560, TvY486_0017020, TvY486_0019470, TvY486_0020680, TvY486_0021910, TvY486_0022570, TvY486_0027020, TvY486_0028150, TvY486_0028180, TvY486_0034250, TvY486_0034560, TvY486_0038620, TvY486_0042150, TvY486_0043670, TvY486_0045760		OG0008259	0	0	0	0	0	0	0	0	0	0	0	0	0	0	0	0	0	0	0	0	0	0	0	0	0	0	0	0	0	0	0	0	0	0	0	0	0	0	0	0	0	0	0	20	0	20
OG0008260	Other	Other	Other	NA	NA	NA	NA	NA	NA																																												TvY486_0002430, TvY486_0002600, TvY486_0004690, TvY486_0007800, TvY486_0010420, TvY486_0018340, TvY486_0019350, TvY486_0019490, TvY486_0021760, TvY486_0022150, TvY486_0026080, TvY486_0030300, TvY486_0033400, TvY486_0035330, TvY486_0036290, TvY486_0036940, TvY486_0037420, TvY486_0041430, TvY486_0042220, TvY486_0042750		OG0008260	0	0	0	0	0	0	0	0	0	0	0	0	0	0	0	0	0	0	0	0	0	0	0	0	0	0	0	0	0	0	0	0	0	0	0	0	0	0	0	0	0	0	0	20	0	20
OG0008261	Other	Other	Other	NA	NA	NA	NA	NA	NA																																												TvY486_0001460, TvY486_0009760, TvY486_0010570, TvY486_0010600, TvY486_0012190, TvY486_0012220, TvY486_0013770, TvY486_0014090, TvY486_0015700, TvY486_0021680, TvY486_0022020, TvY486_0025120, TvY486_0026070, TvY486_0027700, TvY486_0037120, TvY486_0037850, TvY486_0037860, TvY486_0037880, TvY486_0039780, TvY486_0042680		OG0008261	0	0	0	0	0	0	0	0	0	0	0	0	0	0	0	0	0	0	0	0	0	0	0	0	0	0	0	0	0	0	0	0	0	0	0	0	0	0	0	0	0	0	0	20	0	20
OG0008262	Other	Other	Other	NA	NA	NA	NA	NA	NA																																												TvY486_0004730, TvY486_0010190, TvY486_0012450, TvY486_0015200, TvY486_0018170, TvY486_0018560, TvY486_0021720, TvY486_0021950, TvY486_0024190, TvY486_0026500, TvY486_0029240, TvY486_0029370, TvY486_0030150, TvY486_0030740, TvY486_0034780, TvY486_0035540, TvY486_0040300, TvY486_0044290, TvY486_0044300, TvY486_0045920		OG0008262	0	0	0	0	0	0	0	0	0	0	0	0	0	0	0	0	0	0	0	0	0	0	0	0	0	0	0	0	0	0	0	0	0	0	0	0	0	0	0	0	0	0	0	20	0	20
OG0008263	Other	Other	Other	NA	Domain Proteasome component (PCI) domain	NA	PCI domain	Other	Other	Baya_001_0550	BSAL_42660																										PCON_0016340		Tb427_100076100_pseudogene	Tb11.v5.0806, Tb927.10.7010	Tbg972.10.8550	TcIL3000.A.H_000015200_pseudogene	TcBrA4_0017850	BCY84_22817	TCSYLVIO_007463	TcYC6_0126980	Tc_MARK_3751	TevSTIB805.10.7450	DQ04_03981000	jg9381.t1	TRSC58_04466	Tth.2.2510	TvY486_1006930		OG0008263	1	1	0	0	0	0	0	0	0	0	0	0	0	0	0	0	0	0	0	0	0	0	0	0	0	0	0	1	0	1	2	1	1	1	1	1	1	1	1	1	1	1	1	1	0	19
OG0008264	Other	Other	Other	NA	Family Mo25-like	NA	Mo25-like	Other	Other	Baya_002_0300	BSAL_10405																										PCON_0026760		Tb427_060029300	Tb927.6.2440	Tbg972.6.2200	TcIL3000.A.H_000460600	TcBrA4_0030030, TcBrA4_0050200	BCY84_00914	TCSYLVIO_003160	TcYC6_0095970	Tc_MARK_1870	TevSTIB805.6.2510	DQ04_00971030	jg1308.t1	TRSC58_06203	Tth.7.3960	TvY486_0601930		OG0008264	1	1	0	0	0	0	0	0	0	0	0	0	0	0	0	0	0	0	0	0	0	0	0	0	0	0	0	1	0	1	1	1	1	2	1	1	1	1	1	1	1	1	1	1	0	19
OG0008265	Other	Other	Other	NA	Domain Ankyrin repeat-containing domain	NA	Ankyrin repeats (3 copies)	Other	Other	Baya_005_0440		CFAC1_170015900																			LpyrH10_04_0830	Lsey_0313_0030					PCON_0053190		Tb427_100162900	Tb927.10.15430	Tbg972.10.18850	TcIL3000.A.H_000857000	TcBrA4_0086210	BCY84_18549	TCSYLVIO_006024	TcYC6_0113760	Tc_MARK_4731	TevSTIB805.10.16250	DQ04_06331030	jg7955.t1		Tth.3.2140	TvY486_1014810		OG0008265	1	0	1	0	0	0	0	0	0	0	0	0	0	0	0	0	0	0	0	0	0	1	1	0	0	0	0	1	0	1	1	1	1	1	1	1	1	1	1	1	1	0	1	1	0	19
OG0008266	Other	Other	Other	NA	NA	NA	NA	NA	NA	Baya_008_0280		CFAC1_300098300		LAEL147_000799100	LAMA_000813300_pseudogene		LBRM2903_340057100		LdBPK_354750.1	LdCL_350052600	LdBPK.35.2.004750	LENLEM3045_350055000	LGELEM452_350053700	LINF_350052600	LmjF.35.4680	LMJLV39_350055100	LMJSD75_350054400	LmxM.34.4680	LPAL13_340053400		LpyrH10_01_7090	Lsey_0002_0620			LTRL590_350053700																				OG0008266	1	0	1	0	1	1	0	1	0	1	1	1	1	1	1	1	1	1	1	1	0	1	1	0	0	1	0	0	0	0	0	0	0	0	0	0	0	0	0	0	0	0	0	0	0	19
OG0008267	Other	Other	Other	NA	NA	NA	NA	Other	Other	Baya_013_0540																											PCON_0009390	CCW60635.1	Tb427_040025500	Tb927.4.2300	Tbg972.4.2270	TcIL3000.A.H_000372000	TcBrA4_0123590	BCY84_18938	TCSYLVIO_003866	TcYC6_0089440	Tc_MARK_446	TevSTIB805.4.2400	DQ04_01781070	jg4117.t1, jg4117.t2	TRSC58_04171	Tth.1.5030	TvY486_0402150		OG0008267	1	0	0	0	0	0	0	0	0	0	0	0	0	0	0	0	0	0	0	0	0	0	0	0	0	0	0	1	1	1	1	1	1	1	1	1	1	1	1	1	2	1	1	1	1	19
OG0008268	Other	Other	Other	NA	Domain SRR1-like domain	NA	SRR1	Other	Other	Baya_016_0030	BSAL_08065																										PCON_0076920	CCW62857.1	Tb427_110171500	Tb927.11.15300	Tbg972.11.17180	TcIL3000.A.H_001019500	TcBrA4_0103030	BCY84_18276	TCSYLVIO_004093	TcYC6_0051910	Tc_MARK_2838	TevSTIB805.11_01.15830	DQ04_01301110	jg3635.t1	TRSC58_00359	Tth.17.1340	TvY486_1116120		OG0008268	1	1	0	0	0	0	0	0	0	0	0	0	0	0	0	0	0	0	0	0	0	0	0	0	0	0	0	1	1	1	1	1	1	1	1	1	1	1	1	1	1	1	1	1	0	19
OG0008269	Other	Other	Other	NA	NA	NA	NA	Other	Other	Baya_019_0440																											PCON_0017010	CCW60367.1	Tb427_110178700	Tb927.11.15980	Tbg972.11.17910	TcIL3000.A.H_001026000, TcIL3000.A.H_001026100	TcBrA4_0035200	BCY84_08341	TCSYLVIO_005388	TcYC6_0050780	Tc_MARK_3404	TevSTIB805.11_01.16530	DQ04_02521040	jg3724.t1	TRSC58_02082	Tth.22.1590	TvY486_1116800		OG0008269	1	0	0	0	0	0	0	0	0	0	0	0	0	0	0	0	0	0	0	0	0	0	0	0	0	0	0	1	1	1	1	1	2	1	1	1	1	1	1	1	1	1	1	1	0	19
OG0008270	Other	Other	Other	NA	NA	NA	NA	NA	NA	Baya_024_0310		CFAC1_150011500	EMOLV88_230008200	LAEL147_000355000	LAMA_000438200	LARLEM1108_230009300	LBRM2903_230009700			LdCL_230009500		LENLEM3045_230009000	LGELEM452_230009000			LMJLV39_230009000	LMJSD75_230009200		LPAL13_230009300			Lsey_0150_0110	LMARLEM2494_230009200	LtaP23.0430	LTRL590_230009300	LTULEM423_230009500		CCW63747.1																	OG0008270	1	0	1	1	1	1	1	1	0	0	1	0	1	1	0	0	1	1	0	1	0	0	1	1	1	1	1	0	1	0	0	0	0	0	0	0	0	0	0	0	0	0	0	0	0	19
OG0008271	Other	Other	Other	NA	NA	NA	NA	Other	Other	Baya_026_0020																												CCW61310.1	Tb427_070077100	Tb927.7.6950	Tbg972.7.8150	TcIL3000.A.H_000551500	TcBrA4_0043710	BCY84_03833, BCY84_17186	TCSYLVIO_001982	TcYC6_0042490	Tc_MARK_768	TevSTIB805.7.7680	DQ04_06401000, DQ04_20361000	jg937.t1		Tth.38.1580, Tth.38.1590	TvY486_0706670		OG0008271	1	0	0	0	0	0	0	0	0	0	0	0	0	0	0	0	0	0	0	0	0	0	0	0	0	0	0	0	1	1	1	1	1	1	2	1	1	1	1	2	1	0	2	1	-1	19
OG0008272	Other	Other	Other	NA	NA	NA	HAD domain in Swiss Army Knife RNA repair proteins	Other	Other	Baya_031_0010	BSAL_21690																										PCON_0060130	CCW64904.1	Tb427_100131000	Tb927.10.12360	Tbg972.10.14900	TcIL3000.A.H_000828600_pseudogene	TcBrA4_0081110, TcBrA4_0081580	BCY84_00558, BCY84_18880		TcYC6_0117160		TevSTIB805.10.12960	DQ04_00591050	jg7628.t1	TRSC58_00942	Tth.3.5180	TvY486_1012050		OG0008272	1	1	0	0	0	0	0	0	0	0	0	0	0	0	0	0	0	0	0	0	0	0	0	0	0	0	0	1	1	1	1	1	1	2	2	0	1	0	1	1	1	1	1	1	0	19
OG0008273	Other	Other	Other	SignalP-noTM	Repeat Putative metal-binding motif	hydrolase activity, acting on ester bonds	Putative metal-binding motif	Other	Other	Baya_033_0140, Baya_033_0150	BSAL_31040, BSAL_42215																												Tb427_100051900	Tb927.10.4780	Tbg972.10.5820	TcIL3000.A.H_000756200_pseudogene	TcBrA4_0003550	BCY84_16133	TCSYLVIO_007441	TcYC6_0080380	Tc_MARK_8483	TevSTIB805.10.5070	DQ04_00571200	jg9668.t1	TRSC58_04373	Tth.2.5030	TvY486_1004830		OG0008273	2	2	0	0	0	0	0	0	0	0	0	0	0	0	0	0	0	0	0	0	0	0	0	0	0	0	0	0	0	1	1	1	1	1	1	1	1	1	1	1	1	1	1	1	0	19
OG0008274	Other	Other	Other	SignalP-noTM	NA	NA	NA	Other	Other	Baya_033_0240	BSAL_30960																										PCON_0018040		Tb427_100050800	Tb927.10.4670	Tbg972.10.5690	TcIL3000.A.H_000755200_pseudogene	TcBrA4_0003430	BCY84_16120	TCSYLVIO_007429	TcYC6_0080510	Tc_MARK_8472	TevSTIB805.10.4960	DQ04_01901100	jg9682.t1	TRSC58_00490	Tth.2.5160	TvY486_1004680, TvY486_1004690		OG0008274	1	1	0	0	0	0	0	0	0	0	0	0	0	0	0	0	0	0	0	0	0	0	0	0	0	0	0	1	0	1	1	1	1	1	1	1	1	1	1	1	1	1	1	2	0	19
OG0008275	Other	Other	Other	SignalP-TM	NA	NA	NA	Other	Other	Baya_033_0580																											PCON_0008090	CCW60524.1	Tb427_040036800	Tb927.4.3400	Tbg972.4.3410	TcIL3000.A.H_000382300	TcBrA4_0122090	BCY84_03338, BCY84_19089	TCSYLVIO_003962	TcYC6_0087700	Tc_MARK_2658	TevSTIB805.4.3490	DQ04_00501060	jg4269.t1	TRSC58_01851	Tth.1.3820	TvY486_0403210		OG0008275	1	0	0	0	0	0	0	0	0	0	0	0	0	0	0	0	0	0	0	0	0	0	0	0	0	0	0	1	1	1	1	1	1	1	2	1	1	1	1	1	1	1	1	1	0	19
OG0008276	Other	Other	Other	SignalP-noTM	NA	NA	NA	Other	Other	Baya_036_0180	BSAL_80920																										PCON_0054920	CCW63532.1	Tb427_110065200	Tb927.11.6020	Tbg972.11.6770	TcIL3000.A.H_000919600	TcBrA4_0090750	BCY84_00705	TCSYLVIO_001606	TcYC6_0042980	Tc_MARK_6681	TevSTIB805.11_01.6230	DQ04_00761110	jg268.t1	TRSC58_04840	Tth.16.1090	TvY486_1106380		OG0008276	1	1	0	0	0	0	0	0	0	0	0	0	0	0	0	0	0	0	0	0	0	0	0	0	0	0	0	1	1	1	1	1	1	1	1	1	1	1	1	1	1	1	1	1	0	19
OG0008277	Other	Other	Other	SignalP-noTM	NA	NA	NA	Other	Other	Baya_040_0020																											PCON_0043380		Tb427_030053800	Tb927.3.5040	Tbg972.3.5640	TcIL3000.A.H_000785600	TcBrA4_0128570	BCY84_00685, BCY84_15080	TCSYLVIO_004280, TCSYLVIO_004281	TcYC6_0109400	Tc_MARK_3082	TevSTIB805.3.5320	DQ04_00341210	jg6916.t1	TRSC58_01588	Tth.9.2260	TvY486_0304400		OG0008277	1	0	0	0	0	0	0	0	0	0	0	0	0	0	0	0	0	0	0	0	0	0	0	0	0	0	0	1	0	1	1	1	1	1	2	2	1	1	1	1	1	1	1	1	0	19
OG0008278	Other	Other	Other	SignalP-TM	NA	NA	NA	Other	Other	Baya_043_0320																											PCON_0055300		Tb427_110152900	Tb927.11.13520	Tbg972.11.15100	TcIL3000.A.H_001002400_pseudogene	TcBrA4_0023160	BCY84_06777, BCY84_09011	TCSYLVIO_006800	TcYC6_0040490	Tc_MARK_5559	TevSTIB805.11_01.13970	DQ04_00901040	jg9089.t1	TRSC58_03579	Tth.46.1490	TvY486_1114370, TvY486_1114380		OG0008278	1	0	0	0	0	0	0	0	0	0	0	0	0	0	0	0	0	0	0	0	0	0	0	0	0	0	0	1	0	1	1	1	1	1	2	1	1	1	1	1	1	1	1	2	0	19
OG0008279	Other	Other	Other	NA	Family Mg2+ transporter protein, CorA-like/Zinc transport protein ZntB	metal ion transmembrane transporter activity	CorA-like Mg2+ transporter protein	Other	Other	Baya_049_0150	BSAL_28045	CFAC1_240045100																			LpyrH10_26_0450	Lsey_0048_0030					PCON_0020230						TcBrA4_0039650, TcBrA4_0119120	BCY84_02070	TCSYLVIO_007051, TCSYLVIO_009553	TcYC6_0028250	Tc_MARK_5800		DQ04_03351040, DQ04_03351050	jg438.t1, jg442.t1	TRSC58_05553	Tth.18.2420			OG0008279	1	1	1	0	0	0	0	0	0	0	0	0	0	0	0	0	0	0	0	0	0	1	1	0	0	0	0	1	0	0	0	0	0	2	1	2	1	1	0	2	2	1	1	0	1	19
OG0008280	Other	Other	Other	NA	Domain Cyclophilin-type peptidyl-prolyl cis-trans isomerase domain	protein peptidyl-prolyl isomerization	Cyclophilin type peptidyl-prolyl cis-trans isomerase/CLD	Other	Other	Baya_059_0270	BSAL_77505, BSAL_77515																										PCON_0066550		Tb427_080068500	Tb927.8.6280	Tbg972.8.6340	TcIL3000.A.H_000622200	TcBrA4_0010680	BCY84_05042	TCSYLVIO_001310	TcYC6_0083590	Tc_MARK_172	TevSTIB805.8.6570	DQ04_05201020	jg8683.t1	TRSC58_00385	Tth.15.2740	TvY486_0805880		OG0008280	1	2	0	0	0	0	0	0	0	0	0	0	0	0	0	0	0	0	0	0	0	0	0	0	0	0	0	1	0	1	1	1	1	1	1	1	1	1	1	1	1	1	1	1	0	19
OG0008281	Other	Other	Other	NA	NA	NA	NA	Other	Other	Baya_059_0290	BSAL_77495																										PCON_0066540	CCW62631.1	Tb427_080068300	Tb927.8.6260	Tbg972.8.6320	TcIL3000.A.H_000622000_pseudogene	TcBrA4_0010700	BCY84_05040	TCSYLVIO_001308	TcYC6_0083610	Tc_MARK_170	TevSTIB805.8.6550	DQ04_05201040	jg8685.t1	TRSC58_01343	Tth.15.2760	TvY486_0805860		OG0008281	1	1	0	0	0	0	0	0	0	0	0	0	0	0	0	0	0	0	0	0	0	0	0	0	0	0	0	1	1	1	1	1	1	1	1	1	1	1	1	1	1	1	1	1	0	19
OG0008282	Other	Other	Other	NA	Repeat WD40 repeat	protein binding	WD domain, G-beta repeat	Other	Other	Baya_068_0210	BSAL_02665, BSAL_43060																										PCON_0040070		Tb427_030050000	Tb927.3.4660	Tbg972.3.5190	TcIL3000.A.H_000350400	TcBrA4_0129700	BCY84_15210	TCSYLVIO_004368	TcYC6_0110490	Tc_MARK_3169	TevSTIB805.3.4940	DQ04_00701000	jg7039.t1	TRSC58_05474	Tth.9.3360	TvY486_0304020		OG0008282	1	2	0	0	0	0	0	0	0	0	0	0	0	0	0	0	0	0	0	0	0	0	0	0	0	0	0	1	0	1	1	1	1	1	1	1	1	1	1	1	1	1	1	1	0	19
OG0008283	Other	Other	Other	SignalP-TM	Family TMEM115/Pdh1/Rbl19	integral component of membrane	Eukaryotic integral membrane protein (DUF1751)	Other	Other	Baya_070_0260	BSAL_77985																										PCON_0035520	CCW64523.1	Tb427_080020900	Tb927.8.1810	Tbg972.8.1440	TcIL3000.A.H_000047500	TcBrA4_0000480	BCY84_12808	TCSYLVIO_009811	TcYC6_0099260	Tc_MARK_2234	TevSTIB805.8.1740	DQ04_01061030	jg8078.t1	TRSC58_00365	Tth.37.1140	TvY486_0801210		OG0008283	1	1	0	0	0	0	0	0	0	0	0	0	0	0	0	0	0	0	0	0	0	0	0	0	0	0	0	1	1	1	1	1	1	1	1	1	1	1	1	1	1	1	1	1	0	19
OG0008284	Other	Other	Other	SignalP-noTM	NA	NA	NA	Other	Other	Baya_073_0050	BSAL_92570, BSAL_92575																												Tb427_060010000	Tb927.6.660	Tbg972.6.350	TcIL3000.A.H_000442900	TcBrA4_0094710	BCY84_07015	TCSYLVIO_001894	TcYC6_0094130	Tc_MARK_267	TevSTIB805.6.700	DQ04_10301030, DQ04_10301040	jg3203.t1	TRSC58_03138	Tth.19.2730	TvY486_0600160		OG0008284	1	2	0	0	0	0	0	0	0	0	0	0	0	0	0	0	0	0	0	0	0	0	0	0	0	0	0	0	0	1	1	1	1	1	1	1	1	1	1	2	1	1	1	1	0	19
OG0008285	Other	Other	Other	NA	NA	NA	NA	Other	Other	Baya_074_0270	BSAL_26190		EMOLV88_360063800	LAEL147_000525800		LARLEM1108_290016800				LdCL_290015900		LENLEM3045_290016600	LGELEM452_290016700	LINF_290015900		LMJLV39_290016600	LMJSD75_290016600				LpyrH10_08_1270	Lsey_0016_0490	LMARLEM2494_290016000		LTRL590_290017000								TcBrA4_0128510			TcYC6_0109340			DQ04_00481050			Tth.9.2200			OG0008285	1	1	0	1	1	0	1	0	0	0	1	0	1	1	1	0	1	1	0	0	0	1	1	1	0	1	0	0	0	0	0	0	0	1	0	0	1	0	0	1	0	0	1	0	-1	19
OG0008286	Other	Other	Other	NA	NA	NA	NA	Other	Other	Baya_088_0050	BS13470																											CCW62071.1	Tb427_090083200	Tb927.9.14030	Tbg972.9.8750	TcIL3000.A.H_000705300, TcIL3000.A.H_000705400	TcBrA4_0063310	BCY84_13926	TCSYLVIO_001361	TcYC6_0068150	Tc_MARK_4567	TevSTIB805.9.10010	DQ04_03401010	jg6114.t1	TRSC58_00980	Tth.4.4780	TvY486_0906960		OG0008286	1	1	0	0	0	0	0	0	0	0	0	0	0	0	0	0	0	0	0	0	0	0	0	0	0	0	0	0	1	1	1	1	2	1	1	1	1	1	1	1	1	1	1	1	0	19
OG0008287	Other	Other	Other	NA	NA	NA	NA	Other	Other	Baya_088_0270																											PCON_0058980		Tb427_090021000	Tb927.9.3490	Tbg972.9.1780	TcIL3000.A.H_000652900	TcBrA4_0069140, TcBrA4_0069220, TcBrA4_0095750		TCSYLVIO_003467	TcYC6_0084770, TcYC6_0085540	Tc_MARK_3785	TevSTIB805.9.2590	DQ04_07041030	jg4352.t1	TRSC58_01329	Tth.6.2420	TvY486_0901100		OG0008287	1	0	0	0	0	0	0	0	0	0	0	0	0	0	0	0	0	0	0	0	0	0	0	0	0	0	0	1	0	1	1	1	1	3	0	1	2	1	1	1	1	1	1	1	0	19
OG0008288	Other	Other	Other	NA	NA	NA	NA	NA	NA	Baya_091_0320			EMOLV88_360102300	LAEL147_000887100	LAMA_000377900	LARLEM1108_360083900	LBRM2903_350086900			LdCL_360085900		LENLEM3045_360082400	LGELEM452_360083000	LINF_360082000		LMJLV39_360085400	LMJSD75_360085200		LPAL13_350081700			Lsey_0025_0510	LMARLEM2494_360082000	LtaP36.7260	LTRL590_360084100	LTULEM423_360083700		CCW63184.1																	OG0008288	1	0	0	1	1	1	1	1	0	0	1	0	1	1	1	0	1	1	0	1	0	0	1	1	1	1	1	0	1	0	0	0	0	0	0	0	0	0	0	0	0	0	0	0	0	19
OG0008289	Other	Other	Other	NA	Domain Methylthiotransferase, N-terminal	catalytic activity	Uncharacterized protein family UPF0004	Other	Other	Baya_103_0030	BSAL_60620																												Tb427_060040000	Tb11.v5.0635, Tb927.6.3510	Tbg972.6.3270	TcIL3000.A.H_000470200, TcIL3000.A.H_000470300	TcBrA4_0028830	BCY84_01039	TCSYLVIO_003258	TcYC6_0097240	Tc_MARK_1974	TevSTIB805.6.3640	DQ04_00021020	jg1167.t1	TRSC58_05876	Tth.7.2760	TvY486_0603000		OG0008289	1	1	0	0	0	0	0	0	0	0	0	0	0	0	0	0	0	0	0	0	0	0	0	0	0	0	0	0	0	1	2	1	2	1	1	1	1	1	1	1	1	1	1	1	0	19
OG0008290	Other	Other	Other	NA	NA	NA	NA	Other	Other	Baya_104_0160	BSAL_37720																										PCON_0045680		Tb427_100118000	Tb927.10.11090	Tbg972.10.13400	TcIL3000.A.H_000816600	TcBrA4_0015340	BCY84_10951	TCSYLVIO_004848	TcYC6_0124590	Tc_MARK_3592	TevSTIB805.10.11670	DQ04_00681060	jg651.t1	TRSC58_00783, TRSC58_03380	Tth.8.2890	TvY486_1010720		OG0008290	1	1	0	0	0	0	0	0	0	0	0	0	0	0	0	0	0	0	0	0	0	0	0	0	0	0	0	1	0	1	1	1	1	1	1	1	1	1	1	1	1	2	1	1	0	19
OG0008291	Other	Other	Other	NA	NA	NA	NA	Other	Other	Baya_104_0230		CFAC1_280012600		LAEL147_000668800		LARLEM1108_330009700	LBRM2903_330008300			LdCL_330009700			LGELEM452_330009700	LINF_330010600		LMJLV39_330010400	LMJSD75_330010200		LPAL13_330008800		LpyrH10_19_1510	Lsey_0073_0250	LMARLEM2494_330009300		LTRL590_330009600	LTULEM423_330009800													DQ04_00681140	jg658.t1		Tth.8.2820			OG0008291	1	0	1	0	1	0	1	1	0	0	1	0	0	1	1	0	1	1	0	1	0	1	1	1	0	1	1	0	0	0	0	0	0	0	0	0	0	0	0	1	1	0	1	0	0	19
OG0008292	Other	Other	Other	SignalP-noTM	Domain Sterile alpha motif domain	protein binding	SAM domain (Sterile alpha motif)	Other	Other	Baya_105_0080																											PCON_0027770	CCW61744.1	Tb427_060023600	Tb927.6.1930	Tbg972.6.1650	TcIL3000.A.H_000456100	TcBrA4_0030660	BCY84_00852	TCSYLVIO_003113	TcYC6_0095300	Tc_MARK_1825	TevSTIB805.6.1980	DQ04_02791110	jg1379.t1, jg1379.t2	TRSC58_02411	Tth.7.4550	TvY486_0601390		OG0008292	1	0	0	0	0	0	0	0	0	0	0	0	0	0	0	0	0	0	0	0	0	0	0	0	0	0	0	1	1	1	1	1	1	1	1	1	1	1	1	1	2	1	1	1	1	19
OG0008293	Other	Other	Other	NA	NA	NA	NA	NA	NA	Baya_115_0070		CFAC1_210040900		LAEL147_000698200	LAMA_000725500	LARLEM1108_330035700			LdBPK_333050.1	LdCL_330037800	LdBPK.33.2.003050		LGELEM452_330039000	LINF_330038700	LmjF.33.2900	LMJLV39_330040800	LMJSD75_330040300	LmxM.32.2900			LpyrH10_03_5340	Lsey_0062_0160	LMARLEM2494_330037200		LTRL590_330038200	LTULEM423_330038800																			OG0008293	1	0	1	0	1	1	1	0	0	1	1	1	0	1	1	1	1	1	1	0	0	1	1	1	0	1	1	0	0	0	0	0	0	0	0	0	0	0	0	0	0	0	0	0	0	19
OG0008294	Other	Other	Other	NA	NA	NA	NA	Other	Other	Baya_130_0060	BS50095																										PCON_0063280		Tb427_110068100	Tb927.11.6310	Tbg972.11.7120	TcIL3000.A.H_000210500, TcIL3000.A.H_000922500	TcBrA4_0090410	BCY84_13038	TCSYLVIO_001637	TcYC6_0043340	Tc_MARK_483	TevSTIB805.11_01.6510	DQ04_09641010	jg5423.t1	TRSC58_04168	Tth.16.1470	TvY486_1106700		OG0008294	1	1	0	0	0	0	0	0	0	0	0	0	0	0	0	0	0	0	0	0	0	0	0	0	0	0	0	1	0	1	1	1	2	1	1	1	1	1	1	1	1	1	1	1	0	19
OG0008295	Other	Other	Other	NA	Domain Zinc finger, RING-type	metal ion binding	Ring finger domain	Other	Other	Baya_144_0020	BSAL_04925, BSAL_68660																											CCW64815.1	Tb427_090047000	Tb927.9.8400	Tbg972.9.4580	TcIL3000.A.H_000669800	TcBrA4_0055090	BCY84_19929	TCSYLVIO_007185	TcYC6_0025300	Tc_MARK_5900	TevSTIB805.9.6010	DQ04_03231010	jg6537.t1	TRSC58_01793	Tth.35.1360	TvY486_0903360		OG0008295	1	2	0	0	0	0	0	0	0	0	0	0	0	0	0	0	0	0	0	0	0	0	0	0	0	0	0	0	1	1	1	1	1	1	1	1	1	1	1	1	1	1	1	1	0	19
OG0008296	Other	Other	Other	NA	NA	NA	NA	Other	Other	Baya_151_0080	BSAL_64965																												Tb427_080012800	Tb927.8.1280	Tbg972.8.820	TcIL3000.A.H_000570300_pseudogene	TcBrA4_0001100	BCY84_12636	TCSYLVIO_009759, TCSYLVIO_009844	TcYC6_0100070	Tc_MARK_8283	TevSTIB805.8.1180	DQ04_11131000	jg8148.t1	TRSC58_02140	Tth.27.1510	TvY486_0034210, TvY486_0800680		OG0008296	1	1	0	0	0	0	0	0	0	0	0	0	0	0	0	0	0	0	0	0	0	0	0	0	0	0	0	0	0	1	1	1	1	1	1	2	1	1	1	1	1	1	1	2	0	19
OG0008297	Other	Other	Other	NA	Family FAM227 Protein	NA	Protein of unknown function	Other	Other	Baya_181_0040																													Tb427_050039400	Tb927.5.3290	Tbg972.5.4610	TcIL3000.A.H_000424200, TcIL3000.A.H_000424300	TcBrA4_0113630	BCY84_10633	TCSYLVIO_010556, TCSYLVIO_010557	TcYC6_0065900	Tc_MARK_8935	TevSTIB805.5.3780	DQ04_04671000	jg6704.t1	TRSC58_01256	Tth.28.1620	TvY486_0003700, TvY486_0502720		OG0008297	1	0	0	0	0	0	0	0	0	0	0	0	0	0	0	0	0	0	0	0	0	0	0	0	0	0	0	0	0	1	1	1	2	1	1	2	1	1	1	1	1	1	1	2	0	19
OG0008298	Other	Other	Other	NA	Domain GNAT domain	N-acetyltransferase activity	Acetyltransferase (GNAT) family	Other	Other	Baya_186_0130	BSAL_05690																										PCON_0059060	CCW64210.1	Tb427_090020100	Tb927.9.3360	Tbg972.9.1680	TcIL3000.A.H_000653800	TcBrA4_0095630	BCY84_12020	TCSYLVIO_003457	TcYC6_0084650	Tc_MARK_3776	TevSTIB805.9.2480	DQ04_03421070	jg4340.t1	TRSC58_02437	Tth.6.2300	TvY486_0504090		OG0008298	1	1	0	0	0	0	0	0	0	0	0	0	0	0	0	0	0	0	0	0	0	0	0	0	0	0	0	1	1	1	1	1	1	1	1	1	1	1	1	1	1	1	1	1	0	19
OG0008299	Other	Other	Other	NA	NA	NA	NA	Other	Other	Baya_193_0040																											PCON_0005370		Tb427_070020000	Tb927.7.1570	Tbg972.7.1570	TcIL3000.A.H_000502100_pseudogene	TcBrA4_0107150	BCY84_13360	TCSYLVIO_002371	TcYC6_0056660	Tc_MARK_1089	TevSTIB805.7.1600	DQ04_01841040	jg2660.t1	TRSC58_03209	Tth.21.2590	TvY486_0019990, TvY486_0033560, TvY486_0701370		OG0008299	1	0	0	0	0	0	0	0	0	0	0	0	0	0	0	0	0	0	0	0	0	0	0	0	0	0	0	1	0	1	1	1	1	1	1	1	1	1	1	1	1	1	1	3	0	19
OG0008300	Other	Other	Other	NA	NA	NA	NA	Other	Other	Baya_207_0070	BSAL_58215																										PCON_0018570		Tb427_100151700	Tb11.v5.0843, Tb927.10.14340	Tbg972.10.17430	TcIL3000.A.H_000847100_pseudogene	TcBrA4_0085100	BCY84_18656	TCSYLVIO_006117	TcYC6_0114920	Tc_MARK_4824	TevSTIB805.10.15090	DQ04_00241040	jg7838.t1	TRSC58_05270	Tth.3.3220	TvY486_1013800		OG0008300	1	1	0	0	0	0	0	0	0	0	0	0	0	0	0	0	0	0	0	0	0	0	0	0	0	0	0	1	0	1	2	1	1	1	1	1	1	1	1	1	1	1	1	1	0	19
OG0008301	Other	Other	Other	NA	NA	NA	NA	Other	Other	Baya_277_0010, Baya_315_0030																												CCW60660.1	Tb427_040023100	Tb11.v5.0410, Tb11.v5.0881, Tb927.4.2070	Tbg972.4.2020	TcIL3000.A.H_000369700	TcBrA4_0123820, TcBrA4_0126140	BCY84_18913	TCSYLVIO_003849	TcYC6_0089680		TevSTIB805.4.2140	DQ04_06781000	jg4090.t1		Tth.1.5310	TvY486_0401870		OG0008301	2	0	0	0	0	0	0	0	0	0	0	0	0	0	0	0	0	0	0	0	0	0	0	0	0	0	0	0	1	1	3	1	1	2	1	1	1	0	1	1	1	0	1	1	0	19
OG0008302	Other	Other	Other	NA	NA	NA	NA	Other	Other	Baya_360_0020																											PCON_0051070		Tb427_090017600	Tb927.9.2940	Tbg972.9.1450	TcIL3000.A.H_000650500_pseudogene	TcBrA4_0096370	BCY84_12099	TCSYLVIO_003571	TcYC6_0085770	Tc_MARK_2286	TevSTIB805.9.2170	DQ04_12241000	jg4390.t1, jg4450.t1	TRSC58_05927	Tth.2.1630, Tth.2.2100	TvY486_0024420		OG0008302	1	0	0	0	0	0	0	0	0	0	0	0	0	0	0	0	0	0	0	0	0	0	0	0	0	0	0	1	0	1	1	1	1	1	1	1	1	1	1	1	2	1	2	1	0	19
OG0008303	Other	Other	Other	NA	NA	NA	NA	Other	Other		BSAL_53380, BSAL_53385																										PCON_0008890		Tb427_040029900	Tb927.4.2750	Tbg972.4.2730	TcIL3000.A.H_000224900, TcIL3000.A.H_000376100	TcBrA4_0123010	BCY84_18995	TCSYLVIO_010962	TcYC6_0088830	Tc_MARK_2594	TevSTIB805.4.2870	DQ04_04921000	jg4173.t1	TRSC58_00414	Tth.1.4490	TvY486_0402640		OG0008303	0	2	0	0	0	0	0	0	0	0	0	0	0	0	0	0	0	0	0	0	0	0	0	0	0	0	0	1	0	1	1	1	2	1	1	1	1	1	1	1	1	1	1	1	0	19
OG0008304	Other	Other	Other	NA	NA	NA	NA	Other	Other		BSAL_53885																										PCON_0051320		Tb427_000197900, Tb427_090005200	Tb927.9.1360	Tbg972.9.90	TcIL3000.A.H_000170300, TcIL3000.A.H_000641100	TcBrA4_0097490	BCY84_12233	TCSYLVIO_003664	TcYC6_0086730	Tc_MARK_2418	TevSTIB805.9.1080	DQ04_01611050	jg9318.t1	TRSC58_01399	Tth.2.1050	TvY486_0900030		OG0008304	0	1	0	0	0	0	0	0	0	0	0	0	0	0	0	0	0	0	0	0	0	0	0	0	0	0	0	1	0	2	1	1	2	1	1	1	1	1	1	1	1	1	1	1	0	19
OG0008305	Other	Other	Other	SignalP-noTM	NA	NA	NA	NA	NA		BS55625, BSAL_12785, BSAL_12790, BSAL_13995, BSAL_21245, BSAL_35425, BSAL_44180, BSAL_55590, BSAL_55600, BSAL_55605, BSAL_55610, BSAL_55620, BSAL_55740, BSAL_70565, BSAL_70570, BSAL_79220, BSAL_79225, BSAL_86070, BSAL_93460c																																												OG0008305	0	19	0	0	0	0	0	0	0	0	0	0	0	0	0	0	0	0	0	0	0	0	0	0	0	0	0	0	0	0	0	0	0	0	0	0	0	0	0	0	0	0	0	0	0	19
OG0008306	Other	Other	Other	NA	Domain Pyruvate carboxyltransferase	catalytic activity	HMGL-like	Other	Other		BSAL_72395																										PCON_0008940		Tb427_040029400	Tb927.4.2700	Tbg972.4.2670	TcIL3000.A.H_000375700_pseudogene	TcBrA4_0123070	BCY84_03467, BCY84_18986	TCSYLVIO_010959	TcYC6_0088910	Tc_MARK_2590	TevSTIB805.4.2800	DQ04_01641050	jg4166.t1	TRSC58_03694, TRSC58_04914	Tth.1.4560	TvY486_0402590		OG0008306	0	1	0	0	0	0	0	0	0	0	0	0	0	0	0	0	0	0	0	0	0	0	0	0	0	0	0	1	0	1	1	1	1	1	2	1	1	1	1	1	1	2	1	1	0	19
OG0008307	Other	Other	Other	SignalP-noTM	NA	NA	NA	Other	Other		BSAL_80770																																							jg7167.t1		Tth.10.3010, Tth.108.1040, Tth.111.1110, Tth.127.1100, Tth.131.1010, Tth.15.1780, Tth.43.1100, Tth.45.1520, Tth.52.1190, Tth.53.1000, Tth.53.1390, Tth.55.1030, Tth.55.1330, Tth.60.1010, Tth.60.1020, Tth.69.1000, Tth.8.4280			OG0008307	0	1	0	0	0	0	0	0	0	0	0	0	0	0	0	0	0	0	0	0	0	0	0	0	0	0	0	0	0	0	0	0	0	0	0	0	0	0	0	0	1	0	17	0	-16	19
OG0008308	Other	Other	Other	SignalP-TM	Domain NAD-dependent epimerase/dehydratase	catalytic activity	NAD dependent epimerase/dehydratase family	Other	Other		BSAL_05875, BSAL_05880																										PCON_0012100	CCW62743.1	Tb427_110157700	Tb927.11.13990	Tbg972.11.15620	TcIL3000.A.H_001006900	TcBrA4_0104720	BCY84_18446	TCSYLVIO_004226	TcYC6_0053850	Tc_MARK_2973	TevSTIB805.11_01.14460	DQ04_02391080	jg3469.t1	TRSC58_03468	Tth.17.2960	TvY486_1114850		OG0008308	0	2	0	0	0	0	0	0	0	0	0	0	0	0	0	0	0	0	0	0	0	0	0	0	0	0	0	1	1	1	1	1	1	1	1	1	1	1	1	1	1	1	1	1	0	19
OG0008309	Other	Other	Other	NA	NA	NA	NA	Other	Other		BSAL_87920																										PCON_0065140		Tb427_080008100	Tb927.8.790	Tbg972.8.400	TcIL3000.A.H_000565200	TcBrA4_0001590	BCY84_12579	TCSYLVIO_009708	TcYC6_0100570	Tc_MARK_8204	TevSTIB805.8.690	DQ04_02891010, DQ04_02891020	jg8208.t1, jg8208.t2	TRSC58_01586	Tth.27.2050	TvY486_0800260		OG0008309	0	1	0	0	0	0	0	0	0	0	0	0	0	0	0	0	0	0	0	0	0	0	0	0	0	0	0	1	0	1	1	1	1	1	1	1	1	1	1	2	2	1	1	1	1	19
OG0008310	Other	Other	Other	SignalP-TM	Family Glycosyl transferase, family 15	membrane	Glycolipid 2-alpha-mannosyltransferase	Other	Other		BSAL_92135	CFAC1_290050300																			LpyrH10_05_2310, LpyrH10_27_0580, LpyrH10_27_0610	Lsey_0555_0010	LMARLEM2494_020006800, LMARLEM2494_020006900										TcBrA4_0123380						DQ04_07971020, DQ04_07971030, DQ04_10341010	jg4139.t1, jg5691.t1		Tth.1.4800, Tth.1.4810, Tth.1.4820, Tth.13.1140, Tth.32.1300			OG0008310	0	1	1	0	0	0	0	0	0	0	0	0	0	0	0	0	0	0	0	0	0	3	1	2	0	0	0	0	0	0	0	0	0	1	0	0	0	0	0	3	2	0	5	0	-3	19
OG0008311	Other	Other	Other	NA	Domain Clathrin/coatomer adaptor, adaptin-like, N-terminal	intracellular protein transport	Adaptin N terminal region	Other	Other		BSAL_09350	CFAC1_260036000																			LpyrH10_04_4160	Lsey_0006_0080					PCON_0025950		Tb427_060034700	Tb927.6.2960	Tbg972.6.2750		TcBrA4_0029480	BCY84_00977	TCSYLVIO_003203	TcYC6_0096570	Tc_MARK_1913	TevSTIB805.6.3050	DQ04_04361000	jg1234.t1	TRSC58_02970	Tth.7.3400	TvY486_0602440		OG0008311	0	1	1	0	0	0	0	0	0	0	0	0	0	0	0	0	0	0	0	0	0	1	1	0	0	0	0	1	0	1	1	1	0	1	1	1	1	1	1	1	1	1	1	1	0	19
OG0008312	Other	Other	Other	NA	Domain AP complex, mu/sigma subunit	NA	Clathrin adaptor complex small chain	Other	Other		BSAL_12520	CFAC1_190006900																			LpyrH10_02_0140	Lsey_0020_0390					PCON_0018650		Tb427_100150900	Tb927.10.14260	Tbg972.10.16660		TcBrA4_0085030	BCY84_00640, BCY84_00675, BCY84_18663		TcYC6_0114990		TevSTIB805.10.15000	DQ04_07051030	jg7829.t1	TRSC58_01410	Tth.3.3300	TvY486_1013730		OG0008312	0	1	1	0	0	0	0	0	0	0	0	0	0	0	0	0	0	0	0	0	0	1	1	0	0	0	0	1	0	1	1	1	0	1	3	0	1	0	1	1	1	1	1	1	0	19
OG0008313	Other	Other	Other	NA	Domain Protein kinase domain	protein phosphorylation	Protein kinase domain	Other	Other		BSAL_22145																										PCON_0000970, PCON_0009210		Tb427_090072000	Tb927.9.12400	Tbg972.9.7590	TcIL3000.A.H_000695700_pseudogene	TcBrA4_0062180	BCY84_14041	TCSYLVIO_005826	TcYC6_0069280	Tc_MARK_4454, Tc_MARK_4455	TevSTIB805.9.8890	DQ04_05811000	jg6240.t1, jg6240.t2		Tth.4.3610	TvY486_0905920		OG0008313	0	1	0	0	0	0	0	0	0	0	0	0	0	0	0	0	0	0	0	0	0	0	0	0	0	0	0	2	0	1	1	1	1	1	1	1	1	2	1	1	2	0	1	1	1	19
OG0008314	Other	Other	Other	NA	Domain F-box domain	protein binding	F-box domain	Other	Other		BSAL_37865c	CFAC1_110012500																			LpyrH10_17_0490						PCON_0038920		Tb427_070048400	Tb927.7.4300	Tbg972.7.4860		TcBrA4_0133860	BCY84_20314, BCY84_20319	TCSYLVIO_010328	TcYC6_0018920	Tc_MARK_7670	TevSTIB805.7.4650	DQ04_04391040	jg1816.t1	TRSC58_02735	Tth.29.2150	TvY486_0704360		OG0008314	0	1	1	0	0	0	0	0	0	0	0	0	0	0	0	0	0	0	0	0	0	1	0	0	0	0	0	1	0	1	1	1	0	1	2	1	1	1	1	1	1	1	1	1	0	19
OG0008315	Other	Other	Other	NA	Domain Zinc finger, RING-type	NA	Ring finger domain	Other	Other		BSAL_02685	CFAC1_140009100																									PCON_0021350		Tb427_100045900	Tb927.10.4160	Tbg972.10.5170	TcIL3000.A.H_000750900	TcBrA4_0098090	BCY84_19584	TCSYLVIO_010492	TcYC6_0046630	Tc_MARK_3813	TevSTIB805.10.4420	DQ04_02091020	jg7334.t1	TRSC58_02860, TRSC58_05812	Tth.42.1690	TvY486_1004180		OG0008315	0	1	1	0	0	0	0	0	0	0	0	0	0	0	0	0	0	0	0	0	0	0	0	0	0	0	0	1	0	1	1	1	1	1	1	1	1	1	1	1	1	2	1	1	0	19
OG0008316	Other	Other	Other	SignalP-noTM	Domain Ras guanine-nucleotide exchange factors catalytic domain	small GTPase mediated signal transduction	RasGEF domain	Other	Other		BSAL_45800	CFAC1_230032400					LBRM2903_270023900	LbrM.27.2.001810_pseudogene											LPAL13_270024100, LPAL13_270024200	LPMP_271670	LpyrH10_07_2040	Lsey_0015_0300					PCON_0003670						TcBrA4_0058530	BCY84_14617	TCSYLVIO_005545	TcYC6_0072950	Tc_MARK_6089		DQ04_02181050	jg7581.t1	TRSC58_07217	Tth.5.3620			OG0008316	0	1	1	0	0	0	0	1	1	0	0	0	0	0	0	0	0	0	0	2	1	1	1	0	0	0	0	1	0	0	0	0	0	1	1	1	1	1	0	1	1	1	1	0	0	19
OG0008317	Other	Other	Other	SignalP-noTM	Domain Glycoside hydrolase family 38, central domain	mannose metabolic process	Alpha mannosidase middle domain	Other	Other		BSAL_47140																												Tb427_100030000, Tb427_100030300_pseudogene	Tb11.v5.0498, Tb927.10.2570	Tbg972.10.3200		TcBrA4_0132090	BCY84_15414	TCSYLVIO_004389	TcYC6_0112710	Tc_MARK_3367	TevSTIB805.10.2780	DQ04_04701040	jg604.t1, jg7295.t1, jg7296.t1	TRSC58_00549	Tth.1.1180	TvY486_1002590		OG0008317	0	1	0	0	0	0	0	0	0	0	0	0	0	0	0	0	0	0	0	0	0	0	0	0	0	0	0	0	0	2	2	1	0	1	1	1	1	1	1	1	3	1	1	1	2	19
OG0008318	Other	Other	Other	NA	Domain XPC-binding domain	proteasome-mediated ubiquitin-dependent protein catabolic process	XPC-binding domain	Other	Other		BSAL_47810																										PCON_0014640		Tb427_100055800	Tb11.v5.0240, Tb927.10.5170	Tbg972.10.6270	TcIL3000.A.H_000759700	TcBrA4_0003940	BCY84_16173	TCSYLVIO_009974	TcYC6_0079990	Tc_MARK_8513, Tc_MARK_8514	TevSTIB805.10.5460	DQ04_05871020	jg9622.t1	TRSC58_05278	Tth.2.4610	TvY486_1005210		OG0008318	0	1	0	0	0	0	0	0	0	0	0	0	0	0	0	0	0	0	0	0	0	0	0	0	0	0	0	1	0	1	2	1	1	1	1	1	1	2	1	1	1	1	1	1	0	19
OG0008319	Other	Other	Other	NA	NA	NA	NA	NA	NA			CFAC1_020019700	EMOLV88_050016200	LAEL147_000071100	LAMA_000074200	LARLEM1108_050016700	LBRM2903_050017600			LdCL_050016900		LENLEM3045_050017200	LGELEM452_050016900	LINF_050016900		LMJLV39_050016900	LMJSD75_050017100		LPAL13_050015800		LpyrH10_37_0310	Lsey_0494_0040	LMARLEM2494_050017200	LtaP05.1240	LTRL590_050016400	LTULEM423_050016600																			OG0008319	0	0	1	1	1	1	1	1	0	0	1	0	1	1	1	0	1	1	0	1	0	1	1	1	1	1	1	0	0	0	0	0	0	0	0	0	0	0	0	0	0	0	0	0	0	19
OG0008320	Other	Other	Other	NA	NA	NA	NA	NA	NA			CFAC1_120007800		LAEL147_000225700	LAMA_000242800	LARLEM1108_160006300			LdBPK_160140.1	LdCL_160006300	LdBPK.16.2.000140	LENLEM3045_160006600	LGELEM452_160006400	LINF_160006400	LmjF.16.0130	LMJLV39_160006400	LMJSD75_160006400	LmxM.16.0130, LmxM.16.0131			LpyrH10_15_0170	Lsey_0026_0340			LTRL590_160006400	LTULEM423_160006400																			OG0008320	0	0	1	0	1	1	1	0	0	1	1	1	1	1	1	1	1	1	2	0	0	1	1	0	0	1	1	0	0	0	0	0	0	0	0	0	0	0	0	0	0	0	0	0	0	19
OG0008321	Other	Other	Other	NA	NA	NA	NA	NA	NA			CFAC1_150012800	EMOLV88_230009300	LAEL147_000356400	LAMA_000439500	LARLEM1108_230010800	LBRM2903_230011200			LdCL_230010700		LENLEM3045_230010400	LGELEM452_230010400	LINF_230010100		LMJLV39_230010500	LMJSD75_230010700		LPAL13_230010800		LpyrH10_03_3320	Lsey_0354_0070	LMARLEM2494_230010700	LtaP23.0570	LTRL590_230010700	LTULEM423_230010900																			OG0008321	0	0	1	1	1	1	1	1	0	0	1	0	1	1	1	0	1	1	0	1	0	1	1	1	1	1	1	0	0	0	0	0	0	0	0	0	0	0	0	0	0	0	0	0	0	19
OG0008322	Other	Other	Other	NA	NA	NA	NA	NA	NA			CFAC1_170028900	EMOLV88_200019800	LAEL147_000309000		LARLEM1108_200021500	LBRM2903_200072100	LbrM.20.2.005720		LdCL_200020000		LENLEM3045_200021000	LGELEM452_200021000	LINF_200020100		LMJLV39_200021400	LMJSD75_200021400		LPAL13_200063800	LPMP_205660	LpyrH10_25_0290	Lsey_0234_0100	LMARLEM2494_200020300		LTRL590_200021100	LTULEM423_200021200																			OG0008322	0	0	1	1	1	0	1	1	1	0	1	0	1	1	1	0	1	1	0	1	1	1	1	1	0	1	1	0	0	0	0	0	0	0	0	0	0	0	0	0	0	0	0	0	0	19
OG0008323	Other	Other	Other	NA	NA	NA	NA	NA	NA			CFAC1_180031800	EMOLV88_060018000	LAEL147_000086200	LAMA_000086800	LARLEM1108_060018800	LBRM2903_060020000			LdCL_060018400		LENLEM3045_060019400	LGELEM452_060018000	LINF_060018700		LMJLV39_060019400	LMJSD75_060019500		LPAL13_060019000		LpyrH10_03_1490	Lsey_0191_0010	LMARLEM2494_060018400	LtaP06.1260	LTRL590_060018400	LTULEM423_060019200																			OG0008323	0	0	1	1	1	1	1	1	0	0	1	0	1	1	1	0	1	1	0	1	0	1	1	1	1	1	1	0	0	0	0	0	0	0	0	0	0	0	0	0	0	0	0	0	0	19
OG0008324	Other	Other	Other	NA	NA	NA	NA	NA	NA			CFAC1_270017900	EMOLV88_310012300	LAEL147_000594200	LAMA_000630400	LARLEM1108_310014100			LdBPK_310790.1	LdCL_310013700	LdBPK.31.2.000790		LGELEM452_310013400	LINF_310013400	LmjF.31.0760	LMJLV39_310013400	LMJSD75_310013100	LmxM.30.0760, LmxM.30.0771			LpyrH10_32_0200			LtaPcontig76-1	LTRL590_310013700	LTULEM423_310013300																			OG0008324	0	0	1	1	1	1	1	0	0	1	1	1	0	1	1	1	1	1	2	0	0	1	0	0	1	1	1	0	0	0	0	0	0	0	0	0	0	0	0	0	0	0	0	0	0	19
OG0008325	Other	Other	Other	SignalP-noTM	Repeat Leucine-rich repeat	protein binding	Leucine rich repeat	NA	NA			CFAC1_270031700																			LpyrH10_03_0110, LpyrH10_03_3900, LpyrH10_03_3920, LpyrH10_17_1850, LpyrH10_17_1870, LpyrH10_17_1890, LpyrH10_17_1910, LpyrH10_17_1930, LpyrH10_17_1950, LpyrH10_17_1970, LpyrH10_17_1990, LpyrH10_17_2010, LpyrH10_17_2030, LpyrH10_38_0120	Lsey_0090_0170, Lsey_0956_0010, Lsey_0970_0010, Lsey_1051_0010																							OG0008325	0	0	1	0	0	0	0	0	0	0	0	0	0	0	0	0	0	0	0	0	0	14	4	0	0	0	0	0	0	0	0	0	0	0	0	0	0	0	0	0	0	0	0	0	0	19
OG0008326	Other	Other	Other	SignalP-TM	NA	NA	NA	NA	NA			CFAC1_270044300		LAEL147_000605800	LAMA_000640600	LARLEM1108_310026300	LBRM2903_310030500			LdCL_310026600		LENLEM3045_000031300	LGELEM452_310025000	LINF_310026200		LMJLV39_310026900	LMJSD75_310026700		LPAL13_310024200		LpyrH10_12_0740	Lsey_0388_0050	LMARLEM2494_000026700	LtaP31.2310	LTRL590_000014900, LTRL590_310028400	LTULEM423_310025000																			OG0008326	0	0	1	0	1	1	1	1	0	0	1	0	1	1	1	0	1	1	0	1	0	1	1	1	1	2	1	0	0	0	0	0	0	0	0	0	0	0	0	0	0	0	0	0	0	19
OG0008327	Other	Other	Other	SignalP-noTM	Domain Maelstrom domain	regulation of gene silencing by miRNA	piRNA pathway germ-plasm component	RIF4	RNAi			CFAC1_280067200					LBRM2903_350073700	LbrM.35.2.006220				LENLEM3045_360070100							LPAL13_350069200	LPMP_356080	LpyrH10_06_3990	Lsey_0004_0370	LMARLEM2494_360069600				PCON_0029350		Tb427_100095600	Tb927.10.8880	Tbg972.10.10820	TcIL3000.A.H_000797700						TevSTIB805.10.9440	DQ04_00351010	jg5085.t1		Tth.34.2310	TvY486_1008710		OG0008327	0	0	1	0	0	0	0	1	1	0	0	0	1	0	0	0	0	0	0	1	1	1	1	1	0	0	0	1	0	1	1	1	1	0	0	0	0	0	1	1	1	0	1	1	0	19
OG0008328	Other	Other	Other	NA	NA	NA	NA	NA	NA			CFAC1_300056800		LAEL147_000655400	LAMA_000686500_pseudogene	LARLEM1108_320039600			LdBPK_323300.1	LdCL_320039000	LdBPK.32.2.003300	LENLEM3045_320040100	LGELEM452_320039500	LINF_320038600	LmjF.32.3100	LMJLV39_320039000	LMJSD75_320039200	LmxM.31.3100			LpyrH10_02_3610	Lsey_0010_0620	LMARLEM2494_320039900		LTRL590_320039400	LTULEM423_320040100																			OG0008328	0	0	1	0	1	1	1	0	0	1	1	1	1	1	1	1	1	1	1	0	0	1	1	1	0	1	1	0	0	0	0	0	0	0	0	0	0	0	0	0	0	0	0	0	0	19
OG0008329	Other	Other	Other	SignalP-TM	NA	NA	NA	NA	NA			CFAC1_300099100		LAEL147_000800100	LAMA_000814200	LARLEM1108_350056100		LbrM.34.2.004740	LdBPK_354840.1	LdCL_350053400	LdBPK.35.2.004840		LGELEM452_350054600	LINF_350053400	LmjF.35.4780	LMJLV39_350055900	LMJSD75_350055200	LmxM.34.4780		LPMP_344630	LpyrH10_01_7180	Lsey_0002_0540			LTRL590_350054600	LTULEM423_350054400																			OG0008329	0	0	1	0	1	1	1	0	1	1	1	1	0	1	1	1	1	1	1	0	1	1	1	0	0	1	1	0	0	0	0	0	0	0	0	0	0	0	0	0	0	0	0	0	0	19
OG0008330	Other	Other	Other	NA	NA	NA	NA	NA	NA				EMOLV88_240016800	LAEL147_000390900	LAMA_000469700	LARLEM1108_240022000	LBRM2903_240023800		LdBPK_241670.1	LdCL_240021800		LENLEM3045_240022200	LGELEM452_240022900	LINF_240021500	LmjF.24.1600	LMJLV39_240022900	LMJSD75_240022200	LmxM.24.1600	LPAL13_240022800	LPMP_241570				LtaP24.1730	LTRL590_240022800	LTULEM423_240022200																			OG0008330	0	0	0	1	1	1	1	1	0	1	1	0	1	1	1	1	1	1	1	1	1	0	0	0	1	1	1	0	0	0	0	0	0	0	0	0	0	0	0	0	0	0	0	0	0	19
OG0008331	Other	Other	Other	NA	NA	NA	NA	NA	NA					LAEL147_000296700, LAEL147_000685900	LAMA_000382100_pseudogene		LBRM2903_340012100		LdBPK_200380.1	LdCL_200008550	LdBPK.20.2.000380			LINF_200008550	LmjF.20.0343	LMJLV39_300011600	LMJSD75_300011400	LmxM.20.0343	LPAL13_070012400, LPAL13_340011900				LMARLEM2494_300009200	LtaP14.1360, LtaP35.3360, LtaPcontig252-1	LTRL590_200010400																				OG0008331	0	0	0	0	2	1	0	1	0	1	1	1	0	0	1	1	1	1	1	2	0	0	0	1	3	1	0	0	0	0	0	0	0	0	0	0	0	0	0	0	0	0	0	0	0	19
OG0008332	Other	Other	Other	NA	NA	NA	NA	NA	NA					LAEL147_000299700, LAEL147_000300900, LAEL147_000301300		LARLEM1108_200011900, LARLEM1108_200013100, LARLEM1108_200013300, LARLEM1108_220012000	LBRM2903_290034300						LGELEM452_200012800, LGELEM452_200013000			LMJLV39_000019600, LMJLV39_200012900, LMJLV39_220012300, LMJLV39_220014900	LMJSD75_220012900, LMJSD75_220014100								LTRL590_200013200	LTULEM423_200011300, LTULEM423_200012500																			OG0008332	0	0	0	0	3	0	4	1	0	0	0	0	0	2	0	0	4	2	0	0	0	0	0	0	0	1	2	0	0	0	0	0	0	0	0	0	0	0	0	0	0	0	0	0	0	19
OG0008333	Other	Other	Other	NA	Domain Domain of unknown function DUF1935	NA	Domain of unknown function (DUF1935)	NA	NA					LAEL147_000307000	LAMA_000390600	LARLEM1108_200019500	LBRM2903_200070100	LbrM.20.2.005520	LdBPK_201340.1	LdCL_200018000	LdBPK.20.2.001340		LGELEM452_200019000	LINF_200018200	LmjF.20.1300	LMJLV39_200019400	LMJSD75_200019400	LmxM.20.1300	LPAL13_200061800	LPMP_205490				LtaP20.1300	LTRL590_200019000	LTULEM423_200019300																			OG0008333	0	0	0	0	1	1	1	1	1	1	1	1	0	1	1	1	1	1	1	1	1	0	0	0	1	1	1	0	0	0	0	0	0	0	0	0	0	0	0	0	0	0	0	0	0	19
OG0008334	Other	Other	Other	NA	NA	NA	NA	NA	NA					LAEL147_000364800	LAMA_000446700	LARLEM1108_230019300	LBRM2903_230020500		LdBPK_231190.1	LdCL_230019200		LENLEM3045_230019400	LGELEM452_230018800	LINF_230018500	LmjF.23.1020	LMJLV39_230019500	LMJSD75_230019700	LmxM.23.1020	LPAL13_230018500	LPMP_231150			LMARLEM2494_230018800	LtaP23.1270	LTRL590_230019000	LTULEM423_230018900																			OG0008334	0	0	0	0	1	1	1	1	0	1	1	0	1	1	1	1	1	1	1	1	1	0	0	1	1	1	1	0	0	0	0	0	0	0	0	0	0	0	0	0	0	0	0	0	0	19
OG0008335	Other	Other	Other	NA	NA	NA	NA	NA	NA					LAEL147_000756800, LAEL147_000757600		LARLEM1108_120007400, LARLEM1108_120008500, LARLEM1108_350012200, LARLEM1108_350012700, LARLEM1108_350013500							LGELEM452_120007400, LGELEM452_120008500				LMJSD75_330041300		LPAL13_320041200						LTRL590_080010100, LTRL590_140015400, LTRL590_330037300, LTRL590_350011900, LTRL590_350012400	LTULEM423_120007400, LTULEM423_350012100, LTULEM423_350012600																			OG0008335	0	0	0	0	2	0	5	0	0	0	0	0	0	2	0	0	0	1	0	1	0	0	0	0	0	5	3	0	0	0	0	0	0	0	0	0	0	0	0	0	0	0	0	0	0	19
OG0008336	Other	Other	Other	SignalP-noTM	NA	NA	NA	Other	Other																												PCON_0013050		Tb427_110167600	Tb927.11.14920	Tbg972.11.16730	TcIL3000.A.H_001016100	TcBrA4_0103560	BCY84_18321	TCSYLVIO_004130	TcYC6_0052490	Tc_MARK_2876	TevSTIB805.11_01.15450	DQ04_01381080	jg3584.t1, jg3584.t2	TRSC58_03159, TRSC58_03517	Tth.17.1780	TvY486_0038260, TvY486_1115690		OG0008336	0	0	0	0	0	0	0	0	0	0	0	0	0	0	0	0	0	0	0	0	0	0	0	0	0	0	0	1	0	1	1	1	1	1	1	1	1	1	1	1	2	2	1	2	1	19
OG0008337	Other	Other	Other	NA	Domain Protein kinase domain	protein phosphorylation	Protein kinase domain	Other	Other																												PCON_0014350		Tb427_100053500_pseudogene	Tb11.v5.0596, Tb927.10.4940	Tbg972.10.5990	TcIL3000.A.H_000757900_pseudogene	TcBrA4_0003730	BCY84_16151	TCSYLVIO_007483	TcYC6_0080200	Tc_MARK_8497	TevSTIB805.10.5230	DQ04_00571010	jg9647.t1	TRSC58_02066, TRSC58_02823, TRSC58_06379	Tth.2.4840	TvY486_1005000		OG0008337	0	0	0	0	0	0	0	0	0	0	0	0	0	0	0	0	0	0	0	0	0	0	0	0	0	0	0	1	0	1	2	1	1	1	1	1	1	1	1	1	1	3	1	1	0	19
OG0008338	Other	Other	Other	NA	Domain Cullin protein, neddylation domain	ubiquitin protein ligase binding	Cullin protein neddylation domain	Other	Other																												PCON_0027230, PCON_0078570		Tb427_040051100	Tb927.4.4760	Tbg972.4.4920	TcIL3000.A.H_000396400	TcBrA4_0032920	BCY84_00326, BCY84_12491	TCSYLVIO_002892	TcYC6_0026690, TcYC6_0106160	Tc_MARK_1603	TevSTIB805.4.4940	DQ04_07981030	jg1972.t1	TRSC58_03930	Tth.26.1960	TvY486_0807740		OG0008338	0	0	0	0	0	0	0	0	0	0	0	0	0	0	0	0	0	0	0	0	0	0	0	0	0	0	0	2	0	1	1	1	1	1	2	1	2	1	1	1	1	1	1	1	0	19
OG0008339	Other	Other	Other	NA	Domain 3-hydroxyacyl-CoA dehydrogenase, C-terminal	fatty acid metabolic process	3-hydroxyacyl-CoA dehydrogenase, C-terminal domain	Other	Other																													CCW63255.1	Tb427_100092900	Tb927.10.8610	Tbg972.10.10440	TcIL3000.A.H_000795400	TcBrA4_0012910	BCY84_03499, BCY84_11311	TCSYLVIO_004649	TcYC6_0122360	Tc_MARK_3441	TevSTIB805.10.9150	DQ04_01241090	jg5116.t1, jg5116.t2, jg5116.t3	TRSC58_03262	Tth.34.2030	TvY486_1008390		OG0008339	0	0	0	0	0	0	0	0	0	0	0	0	0	0	0	0	0	0	0	0	0	0	0	0	0	0	0	0	1	1	1	1	1	1	2	1	1	1	1	1	3	1	1	1	2	19
OG0008340	Other	Other	Other	SignalP-noTM	Domain Trypanosome variant surface glycoprotein, B-type, N-terminal domain	NA	Trypanosomal VSG domain	NA	NA																														Tb427_000040100, Tb427_000171300, Tb427_000195000_pseudogene, Tb427_000206800_pseudogene, Tb427_000242500_pseudogene, Tb427_000357200_pseudogene, Tb427_000456200_pseudogene, Tb427_000521200_pseudogene, Tb427_000533500_pseudogene, Tb427_000562300, Tb427_000604300_pseudogene, Tb427_000612800	Tb09.v4.0026, Tb927.3.120, Tb927.4.5650, Tb927.9.17330								TevSTIB805.3.30, TevSTIB805.4.5890, TevSTIB805.9.12470							OG0008340	0	0	0	0	0	0	0	0	0	0	0	0	0	0	0	0	0	0	0	0	0	0	0	0	0	0	0	0	0	12	4	0	0	0	0	0	0	0	3	0	0	0	0	0	0	19
OG0008341	Other	Other	Other	SignalP-noTM	NA	NA	NA	NA	NA																														Tb427_000111100_pseudogene, Tb427_000216800, Tb427_000249500_pseudogene, Tb427_000265700, Tb427_000289300_pseudogene, Tb427_000314900_pseudogene, Tb427_000315800, Tb427_000323500_pseudogene, Tb427_000476600_pseudogene, Tb427_000519500, Tb427_000529500_pseudogene, Tb427_000541000_pseudogene, Tb427_000548400_pseudogene, Tb427_000614000, Tb427_000687700	Tb11.v5.0934, Tb927.5.5100	Tbg972.8.20							TevSTIB805.5.5670							OG0008341	0	0	0	0	0	0	0	0	0	0	0	0	0	0	0	0	0	0	0	0	0	0	0	0	0	0	0	0	0	15	2	1	0	0	0	0	0	0	1	0	0	0	0	0	0	19
OG0008342	Other	Other	Other	NA	NA	NA	NA	NA	NA																														Tb427_000257900_pseudogene, Tb427_000344300_pseudogene, Tb427_000481900_pseudogene, Tb427_000516700_pseudogene, Tb427_000630800_pseudogene, Tb427_000693400_pseudogene, Tb427_000694200_pseudogene, Tb427_000694800_pseudogene, Tb427_000695400_pseudogene, Tb427_000700600_pseudogene, Tb427_000710700_pseudogene, Tb427_000725800_pseudogene, Tb427_000735800_pseudogene, Tb427_000780700_pseudogene, Tb427_000829100_pseudogene, Tb427_000832900_pseudogene, Tb427_050046600_pseudogene	Tb927.9.780								TevSTIB805.9.610							OG0008342	0	0	0	0	0	0	0	0	0	0	0	0	0	0	0	0	0	0	0	0	0	0	0	0	0	0	0	0	0	17	1	0	0	0	0	0	0	0	1	0	0	0	0	0	0	19
OG0008343	Other	Other	Other	SignalP-noTM	Repeat Leucine-rich repeat	protein binding	Leucine Rich repeat	NA	NA																														Tb427_000271200_pseudogene, Tb427_000276400, Tb427_000288500_pseudogene, Tb427_000544900_pseudogene, Tb427_000646200_pseudogene, Tb427_000657900_pseudogene, Tb427_000660100_pseudogene, Tb427_000725400_pseudogene, Tb427_000740400_pseudogene, Tb427_000740600_pseudogene, Tb427_000740700_pseudogene, Tb427_000740900, Tb427_000778700, Tb427_000781300_pseudogene, Tb427_000816400, Tb427_000816700, Tb427_000834900, Tb427_000839100_pseudogene	Tb09.v4.0041															OG0008343	0	0	0	0	0	0	0	0	0	0	0	0	0	0	0	0	0	0	0	0	0	0	0	0	0	0	0	0	0	18	1	0	0	0	0	0	0	0	0	0	0	0	0	0	0	19
OG0008344	Other	Other	Other	NA	NA	NA	NA	Other	Other																														Tb427_010007000	Tb927.1.750	Tbg972.1.190	TcIL3000.A.H_000275700	TcBrA4_0035060, TcBrA4_0068800, TcBrA4_0068810	BCY84_01599, BCY84_01735	TCSYLVIO_007248, TCSYLVIO_007249	TcYC6_0016080	Tc_MARK_5965	TevSTIB805.1.690	DQ04_00081280	jg842.t1	TRSC58_01437	Tth.14.2880	TvY486_0100180		OG0008344	0	0	0	0	0	0	0	0	0	0	0	0	0	0	0	0	0	0	0	0	0	0	0	0	0	0	0	0	0	1	1	1	1	3	2	2	1	1	1	1	1	1	1	1	0	19
OG0008345	Other	Other	Other	NA	NA	NA	NA	NA	NA																														Tb427_000636000_pseudogene, Tb427_000654900_pseudogene, Tb427_000656600_pseudogene, Tb427_000671800_pseudogene, Tb427_000672300_pseudogene, Tb427_000681200_pseudogene, Tb427_000682500_pseudogene, Tb427_000688100_pseudogene, Tb427_000688500_pseudogene, Tb427_000689000_pseudogene, Tb427_000762800_pseudogene, Tb427_000764500_pseudogene, Tb427_000764800_pseudogene, Tb427_000779500_pseudogene, Tb427_000779800_pseudogene, Tb427_000803400_pseudogene, Tb427_000828400_pseudogene, Tb427_070085800_pseudogene, Tb427_070086200_pseudogene																OG0008345	0	0	0	0	0	0	0	0	0	0	0	0	0	0	0	0	0	0	0	0	0	0	0	0	0	0	0	0	0	19	0	0	0	0	0	0	0	0	0	0	0	0	0	0	0	19
OG0008346	Other	Other	Other	NA	NA	NA	NA	NA	NA																														Tb427_000127200_pseudogene, Tb427_000497100_pseudogene, Tb427_000545000_pseudogene, Tb427_000549300_pseudogene, Tb427_000579800_pseudogene, Tb427_000584000_pseudogene, Tb427_000601300_pseudogene, Tb427_000655800, Tb427_000676800, Tb427_000700100, Tb427_000702100_pseudogene, Tb427_000766600_pseudogene, Tb427_000782900, Tb427_000797800, Tb427_000798800	Tb09.v4.0042, Tb09.v4.0104, Tb927.9.16050								TevSTIB805.9.11380							OG0008346	0	0	0	0	0	0	0	0	0	0	0	0	0	0	0	0	0	0	0	0	0	0	0	0	0	0	0	0	0	15	3	0	0	0	0	0	0	0	1	0	0	0	0	0	0	19
OG0008347	Other	Other	Other	NA	NA	NA	NA	Other	Other																														Tb427_100038500	Tb927.10.3360	Tbg972.10.4230	TcIL3000.A.H_000744200_pseudogene	TcBrA4_0048860, TcBrA4_0048870, TcBrA4_0131060	BCY84_15345	TCSYLVIO_004500	TcYC6_0111900	Tc_MARK_3294, Tc_MARK_3295	TevSTIB805.10.3610	DQ04_00041270	jg7198.t1	TRSC58_01838	Tth.1.2080	TvY486_0001220, TvY486_1003330		OG0008347	0	0	0	0	0	0	0	0	0	0	0	0	0	0	0	0	0	0	0	0	0	0	0	0	0	0	0	0	0	1	1	1	1	3	1	1	1	2	1	1	1	1	1	2	0	19
OG0008348	Other	Other	Other	SignalP-noTM	NA	NA	NA	Other	Other																														Tb427_100141300_pseudogene, Tb427_100145000	Tb927.10.13390, Tb927.10.13690	Tbg972.10.16170, Tbg972.10.16820	TcIL3000.A.H_000843000_pseudogene	TcBrA4_0084170	BCY84_18746	TCSYLVIO_006197, TCSYLVIO_006198	TcYC6_0115880	Tc_MARK_4908	TevSTIB805.10.14030, TevSTIB805.10.14390	DQ04_10191000	jg7742.t1		Tth.3.4130	TvY486_1013270		OG0008348	0	0	0	0	0	0	0	0	0	0	0	0	0	0	0	0	0	0	0	0	0	0	0	0	0	0	0	0	0	2	2	2	1	1	1	2	1	1	2	1	1	0	1	1	0	19
OG0008349	Other	Other	Other	NA	NA	NA	NA	Other	Other																																Tbg972.6.2310	TcIL3000.A.H_000778600						TevSTIB805.6.2630	DQ04_10201000			Tth.1.3480, Tth.12.1950, Tth.12.3350, Tth.14.1820, Tth.16.2360, Tth.21.1010, Tth.35.1630, Tth.36.1050, Tth.36.1150, Tth.37.1360, Tth.37.1410, Tth.38.1760, Tth.38.1770, Tth.40.1910, Tth.5.1120			OG0008349	0	0	0	0	0	0	0	0	0	0	0	0	0	0	0	0	0	0	0	0	0	0	0	0	0	0	0	0	0	0	0	1	1	0	0	0	0	0	1	1	0	0	15	0	-15	19
OG0008350	Other	Other	Other	NA	NA	NA	NA	NA	NA																																	TcIL3000.A.H_000032600, TcIL3000.A.H_000050700, TcIL3000.A.H_000053700, TcIL3000.A.H_000131400, TcIL3000.A.H_000135500, TcIL3000.A.H_000213500, TcIL3000.A.H_000235900, TcIL3000.A.H_000251800, TcIL3000.A.H_000288000, TcIL3000.A.H_000385800, TcIL3000.A.H_000398100, TcIL3000.A.H_000439100, TcIL3000.A.H_000439600, TcIL3000.A.H_000440500, TcIL3000.A.H_000441400, TcIL3000.A.H_000444200, TcIL3000.A.H_000445200, TcIL3000.A.H_000481000, TcIL3000.A.H_000778000													OG0008350	0	0	0	0	0	0	0	0	0	0	0	0	0	0	0	0	0	0	0	0	0	0	0	0	0	0	0	0	0	0	0	0	19	0	0	0	0	0	0	0	0	0	0	0	0	19
OG0008351	Other	Other	Other	SignalP-noTM	Domain Trypanosome variant surface glycoprotein, A-type, N-terminal domain	evasion of host immune response	Trypanosome variant surface glycoprotein (A-type)	NA	NA																																	TcIL3000.A.H_000023900, TcIL3000.A.H_000026500, TcIL3000.A.H_000028100, TcIL3000.A.H_000037500, TcIL3000.A.H_000063900, TcIL3000.A.H_000065500, TcIL3000.A.H_000067100, TcIL3000.A.H_000070400, TcIL3000.A.H_000087600, TcIL3000.A.H_000102500, TcIL3000.A.H_000102600, TcIL3000.A.H_000120200, TcIL3000.A.H_000192100, TcIL3000.A.H_000211600, TcIL3000.A.H_000219900, TcIL3000.A.H_000712000, TcIL3000.A.H_000885100, TcIL3000.A.H_000885200, TcIL3000.A.H_000950900													OG0008351	0	0	0	0	0	0	0	0	0	0	0	0	0	0	0	0	0	0	0	0	0	0	0	0	0	0	0	0	0	0	0	0	19	0	0	0	0	0	0	0	0	0	0	0	0	19
OG0008352	Other	Other	Other	SignalP-noTM	NA	NA	NA	NA	NA																																		TcBrA4_0026920, TcBrA4_0032360, TcBrA4_0044310, TcBrA4_0053590, TcBrA4_0136150	BCY84_06050, BCY84_09853, BCY84_11630, BCY84_19240, BCY84_20356		TcYC6_0008360, TcYC6_0008450, TcYC6_0019860, TcYC6_0020280, TcYC6_0041810, TcYC6_0046340, TcYC6_0075660, TcYC6_0119940, TcYC6_0176780									OG0008352	0	0	0	0	0	0	0	0	0	0	0	0	0	0	0	0	0	0	0	0	0	0	0	0	0	0	0	0	0	0	0	0	0	5	5	0	9	0	0	0	0	0	0	0	0	19
OG0008353	Other	Other	Other	SignalP-noTM	NA	NA	NA	NA	NA																																		TcBrA4_0142070, TcBrA4_0149030, TcBrA4_0150500, TcBrA4_0153100, TcBrA4_0153110, TcBrA4_0153160, TcBrA4_0154200, TcBrA4_0154450, TcBrA4_0154630, TcBrA4_0154640, TcBrA4_0156420	BCY84_05477, BCY84_05488, BCY84_06004, BCY84_07315, BCY84_08635, BCY84_10270, BCY84_21172, BCY84_21176											OG0008353	0	0	0	0	0	0	0	0	0	0	0	0	0	0	0	0	0	0	0	0	0	0	0	0	0	0	0	0	0	0	0	0	0	11	8	0	0	0	0	0	0	0	0	0	0	19
OG0008354	Other	Other	Other	SignalP-noTM	NA	NA	NA	NA	NA																																		TcBrA4_0159760, TcBrA4_0159900, TcBrA4_0159910, TcBrA4_0159930, TcBrA4_0160140, TcBrA4_0160190, TcBrA4_0160270, TcBrA4_0160280, TcBrA4_0160890, TcBrA4_0160960, TcBrA4_0161430, TcBrA4_0162220, TcBrA4_0162320, TcBrA4_0162420, TcBrA4_0162880, TcBrA4_0163270			TcYC6_0146980, TcYC6_0147780, TcYC6_0150480									OG0008354	0	0	0	0	0	0	0	0	0	0	0	0	0	0	0	0	0	0	0	0	0	0	0	0	0	0	0	0	0	0	0	0	0	16	0	0	3	0	0	0	0	0	0	0	0	19
OG0008355	Other	Other	Other	SignalP-noTM	NA	NA	NA	NA	NA																																		TcBrA4_0171700, TcBrA4_0173750, TcBrA4_0173760, TcBrA4_0173770, TcBrA4_0173780	BCY84_03426, BCY84_03435, BCY84_05872, BCY84_13770, BCY84_15556, BCY84_21023	TCSYLVIO_006605	TcYC6_0159090, TcYC6_0159190, TcYC6_0159210, TcYC6_0159470, TcYC6_0159500, TcYC6_0159510, TcYC6_0165410									OG0008355	0	0	0	0	0	0	0	0	0	0	0	0	0	0	0	0	0	0	0	0	0	0	0	0	0	0	0	0	0	0	0	0	0	5	6	1	7	0	0	0	0	0	0	0	0	19
OG0008356	Other	Other	Other	NA	NA	NA	NA	Other	Other																																		TcBrA4_0101760, TcBrA4_0101770, TcBrA4_0101780, TcBrA4_0101790, TcBrA4_0101800, TcBrA4_0101810, TcBrA4_0101820, TcBrA4_0101830, TcBrA4_0101840	BCY84_02800, BCY84_10222	TCSYLVIO_000276, TCSYLVIO_000278	TcYC6_0077780, TcYC6_0078000	Tc_MARK_9507			jg4723.t1		Tth.23.2480, Tth.23.2490			OG0008356	0	0	0	0	0	0	0	0	0	0	0	0	0	0	0	0	0	0	0	0	0	0	0	0	0	0	0	0	0	0	0	0	0	9	2	2	2	1	0	0	1	0	2	0	-1	19
OG0008357	Other	Other	Other	NA	Domain Sialidase	NA	BNR repeat-like domain	NA	NA																																		TcBrA4_0145670, TcBrA4_0146150, TcBrA4_0146660, TcBrA4_0153830	BCY84_01389, BCY84_01419, BCY84_01916, BCY84_02682, BCY84_08528		TcYC6_0132830, TcYC6_0132880, TcYC6_0132900, TcYC6_0132910, TcYC6_0134180, TcYC6_0134630, TcYC6_0139300, TcYC6_0139310, TcYC6_0140730, TcYC6_0140810									OG0008357	0	0	0	0	0	0	0	0	0	0	0	0	0	0	0	0	0	0	0	0	0	0	0	0	0	0	0	0	0	0	0	0	0	4	5	0	10	0	0	0	0	0	0	0	0	19
OG0008358	Other	Other	Other	SignalP-noTM	NA	NA	NA	NA	NA																																		TcBrA4_0171330, TcBrA4_0171470, TcBrA4_0171480, TcBrA4_0174560, TcBrA4_0174570	BCY84_03043, BCY84_05911, BCY84_08611, BCY84_08876, BCY84_09238, BCY84_11921, BCY84_12251	TCSYLVIO_007958	TcYC6_0163240, TcYC6_0163320, TcYC6_0163980, TcYC6_0164020	Tc_MARK_5313, Tc_MARK_8722								OG0008358	0	0	0	0	0	0	0	0	0	0	0	0	0	0	0	0	0	0	0	0	0	0	0	0	0	0	0	0	0	0	0	0	0	5	7	1	4	2	0	0	0	0	0	0	0	19
OG0008359	Other	Other	Other	SignalP-noTM	Domain Sialidase	NA	BNR repeat-like domain	NA	NA																																		TcBrA4_0144990, TcBrA4_0146090, TcBrA4_0146320, TcBrA4_0146390, TcBrA4_0146430, TcBrA4_0146440, TcBrA4_0146590, TcBrA4_0146760, TcBrA4_0148460, TcBrA4_0151430	BCY84_03918, BCY84_11606, BCY84_15352, BCY84_16349, BCY84_16361, BCY84_19778, BCY84_20251	TCSYLVIO_003640	TcYC6_0135650									OG0008359	0	0	0	0	0	0	0	0	0	0	0	0	0	0	0	0	0	0	0	0	0	0	0	0	0	0	0	0	0	0	0	0	0	10	7	1	1	0	0	0	0	0	0	0	0	19
OG0008360	Other	Other	Other	SignalP-TM	Family Glycosyl transferase, family 31	hexosyltransferase activity	Galactosyltransferase	NA	NA																																		TcBrA4_0000260, TcBrA4_0039810, TcBrA4_0041490, TcBrA4_0068530	BCY84_00049, BCY84_00052, BCY84_02748, BCY84_12260, BCY84_12377, BCY84_12751, BCY84_19398, BCY84_19998, BCY84_20143, BCY84_20167, BCY84_21325		TcYC6_0060780, TcYC6_0060800, TcYC6_0060820, TcYC6_0060840									OG0008360	0	0	0	0	0	0	0	0	0	0	0	0	0	0	0	0	0	0	0	0	0	0	0	0	0	0	0	0	0	0	0	0	0	4	11	0	4	0	0	0	0	0	0	0	0	19
OG0008361	Other	Other	Other	SignalP-noTM	Family Trypanosome RHS	NA	Retrotransposon hot spot protein	NA	NA																																		TcBrA4_0162050	BCY84_00035, BCY84_09334		TcYC6_0143300, TcYC6_0143460, TcYC6_0145100, TcYC6_0145490, TcYC6_0145780, TcYC6_0145920, TcYC6_0145940, TcYC6_0146940, TcYC6_0147400, TcYC6_0148570, TcYC6_0148580, TcYC6_0148720, TcYC6_0149590, TcYC6_0150060, TcYC6_0150070, TcYC6_0150110									OG0008361	0	0	0	0	0	0	0	0	0	0	0	0	0	0	0	0	0	0	0	0	0	0	0	0	0	0	0	0	0	0	0	0	0	1	2	0	16	0	0	0	0	0	0	0	0	19
OG0008362	Other	Other	Other	SignalP-noTM	Family Protein of unknown function DUF3720	NA	Protein of unknown function (DUF3720)	NA	NA																																		TcBrA4_0175210, TcBrA4_0175410, TcBrA4_0175890, TcBrA4_0175950, TcBrA4_0175970, TcBrA4_0179440, TcBrA4_0179450, TcBrA4_0179750, TcBrA4_0180490, TcBrA4_0180630, TcBrA4_0180900, TcBrA4_0181020, TcBrA4_0181050	BCY84_07264, BCY84_16964, BCY84_18026, BCY84_19720		TcYC6_0167930, TcYC6_0168290									OG0008362	0	0	0	0	0	0	0	0	0	0	0	0	0	0	0	0	0	0	0	0	0	0	0	0	0	0	0	0	0	0	0	0	0	13	4	0	2	0	0	0	0	0	0	0	0	19
OG0008363	Other	Other	Other	NA	NA	NA	NA	NA	NA																																		TcBrA4_0048250, TcBrA4_0097650	BCY84_03993, BCY84_16513, BCY84_16518, BCY84_16520, BCY84_16528, BCY84_16531, BCY84_16546, BCY84_17976, BCY84_17979, BCY84_17982, BCY84_17983, BCY84_17984, BCY84_17987, BCY84_17990, BCY84_18007, BCY84_18008, BCY84_19700											OG0008363	0	0	0	0	0	0	0	0	0	0	0	0	0	0	0	0	0	0	0	0	0	0	0	0	0	0	0	0	0	0	0	0	0	2	17	0	0	0	0	0	0	0	0	0	0	19
OG0008364	Other	Other	Other	SignalP-noTM	NA	NA	NA	Other	Other																																		TcBrA4_0040530, TcBrA4_0041220, TcBrA4_0065550, TcBrA4_0065560, TcBrA4_0094980	BCY84_12361, BCY84_12364	TCSYLVIO_002814, TCSYLVIO_008545, TCSYLVIO_009533, TCSYLVIO_010127	TcYC6_0104790, TcYC6_0104820, TcYC6_0104850	Tc_MARK_1555, Tc_MARK_7203, Tc_MARK_8443		DQ04_00741090			Tth.44.1700			OG0008364	0	0	0	0	0	0	0	0	0	0	0	0	0	0	0	0	0	0	0	0	0	0	0	0	0	0	0	0	0	0	0	0	0	5	2	4	3	3	0	1	0	0	1	0	-1	19
OG0008365	Other	Other	Other	NA	Domain Endonuclease/exonuclease/phosphatase	catalytic activity	Endonuclease-reverse transcriptase	NA	NA																																			BCY84_02574, BCY84_03961, BCY84_06385, BCY84_06553, BCY84_09156, BCY84_10005, BCY84_10408, BCY84_10415, BCY84_10421, BCY84_13817, BCY84_17512, BCY84_18481, BCY84_19395, BCY84_21760, BCY84_21837, BCY84_21863, BCY84_22116, BCY84_22533, BCY84_22539											OG0008365	0	0	0	0	0	0	0	0	0	0	0	0	0	0	0	0	0	0	0	0	0	0	0	0	0	0	0	0	0	0	0	0	0	0	19	0	0	0	0	0	0	0	0	0	0	19
OG0008366	Other	Other	Other	SignalP-noTM	Domain Elongation factor 1B gamma, C-terminal	translation elongation factor activity	Elongation factor 1 gamma, conserved domain	NA	NA																																			BCY84_02831, BCY84_02837, BCY84_02843, BCY84_03017, BCY84_03058, BCY84_05410, BCY84_07248, BCY84_07308, BCY84_07738, BCY84_09938, BCY84_10061, BCY84_10260, BCY84_10563, BCY84_16990, BCY84_18108, BCY84_19485, BCY84_20844		TcYC6_0118920, TcYC6_0127220									OG0008366	0	0	0	0	0	0	0	0	0	0	0	0	0	0	0	0	0	0	0	0	0	0	0	0	0	0	0	0	0	0	0	0	0	0	17	0	2	0	0	0	0	0	0	0	0	19
OG0008367	Other	Other	Other	SignalP-noTM	NA	NA	NA	NA	NA																																			BCY84_04598, BCY84_05859, BCY84_06452, BCY84_07071, BCY84_07553, BCY84_07580, BCY84_08100, BCY84_08109, BCY84_08225, BCY84_10009, BCY84_10476, BCY84_13803, BCY84_17047, BCY84_17073, BCY84_17089, BCY84_22492, BCY84_22571	TCSYLVIO_002221		Tc_MARK_6599								OG0008367	0	0	0	0	0	0	0	0	0	0	0	0	0	0	0	0	0	0	0	0	0	0	0	0	0	0	0	0	0	0	0	0	0	0	17	1	0	1	0	0	0	0	0	0	0	19
OG0008368	Other	Other	Other	NA	NA	NA	NA	NA	NA																																					TcYC6_0155490, TcYC6_0155880, TcYC6_0155890, TcYC6_0155920, TcYC6_0155960, TcYC6_0155980, TcYC6_0155990, TcYC6_0156020, TcYC6_0156030, TcYC6_0156050, TcYC6_0156090, TcYC6_0156130, TcYC6_0156150, TcYC6_0156190, TcYC6_0156200, TcYC6_0156260, TcYC6_0156280, TcYC6_0156330, TcYC6_0156350									OG0008368	0	0	0	0	0	0	0	0	0	0	0	0	0	0	0	0	0	0	0	0	0	0	0	0	0	0	0	0	0	0	0	0	0	0	0	0	19	0	0	0	0	0	0	0	0	19
OG0008369	Other	Other	Other	NA	NA	NA	NA	NA	NA																																						Tc_MARK_10276, Tc_MARK_1508, Tc_MARK_7459, Tc_MARK_7521, Tc_MARK_7526, Tc_MARK_7639, Tc_MARK_7905, Tc_MARK_794, Tc_MARK_7944, Tc_MARK_7945, Tc_MARK_7994, Tc_MARK_8045, Tc_MARK_807, Tc_MARK_8307, Tc_MARK_836, Tc_MARK_860, Tc_MARK_8718, Tc_MARK_91, Tc_MARK_9160								OG0008369	0	0	0	0	0	0	0	0	0	0	0	0	0	0	0	0	0	0	0	0	0	0	0	0	0	0	0	0	0	0	0	0	0	0	0	0	0	19	0	0	0	0	0	0	0	19
OG0008370	TTPSP1	Other	Other	SignalP-noTM	NA	NA	NA	TTPSP1	Interaction																																											Tth.100.1080, Tth.111.1080, Tth.114.1090, Tth.115.1040, Tth.153.1000, Tth.45.1400, Tth.45.1420, Tth.45.1690, Tth.45.1740, Tth.47.1710, Tth.50.1430, Tth.51.1010, Tth.51.1050, Tth.51.1240, Tth.55.1250, Tth.56.1070, Tth.58.1090, Tth.60.1320, Tth.81.1090			OG0008370	0	0	0	0	0	0	0	0	0	0	0	0	0	0	0	0	0	0	0	0	0	0	0	0	0	0	0	0	0	0	0	0	0	0	0	0	0	0	0	0	0	0	19	0	-19	19
OG0008371	Other	Other	Other	NA	NA	NA	NA	NA	NA																																												TvY486_0003050, TvY486_0003680, TvY486_0004980, TvY486_0009200, TvY486_0013310, TvY486_0015630, TvY486_0016270, TvY486_0016450, TvY486_0019150, TvY486_0023920, TvY486_0027560, TvY486_0031530, TvY486_0031840, TvY486_0031920, TvY486_0031980, TvY486_0032530, TvY486_0033540, TvY486_0042360, TvY486_0043510		OG0008371	0	0	0	0	0	0	0	0	0	0	0	0	0	0	0	0	0	0	0	0	0	0	0	0	0	0	0	0	0	0	0	0	0	0	0	0	0	0	0	0	0	0	0	19	0	19
OG0008372	Other	Other	Other	NA	NA	NA	NA	NA	NA	Baya_001_0450		CFAC1_250035500		LAEL147_000834100	LAMA_000330500		LBRM2903_350032900			LdCL_360030900		LENLEM3045_360031600	LGELEM452_360030700	LINF_360031000		LMJLV39_360031400	LMJSD75_360031500		LPAL13_350030900		LpyrH10_09_2850	Lsey_0258_0060	LMARLEM2494_360030700	LtaP36.2440	LTRL590_360031900	LTULEM423_360031300																			OG0008372	1	0	1	0	1	1	0	1	0	0	1	0	1	1	1	0	1	1	0	1	0	1	1	1	1	1	1	0	0	0	0	0	0	0	0	0	0	0	0	0	0	0	0	0	0	18
OG0008373	Other	Other	Other	NA	NA	NA	NA	Other	Other	Baya_001_1220	BSAL_22535																											CCW63453.1	Tb427_110007300	Tb927.11.340	Tbg972.11.220	TcIL3000.A.H_000864400	TcBrA4_0055880	BCY84_03239	TCSYLVIO_005424	TcYC6_0075450	Tc_MARK_4080	TevSTIB805.11_01.260	DQ04_01601130	jg7487.t1	TRSC58_03455	Tth.5.4450	TvY486_1100200		OG0008373	1	1	0	0	0	0	0	0	0	0	0	0	0	0	0	0	0	0	0	0	0	0	0	0	0	0	0	0	1	1	1	1	1	1	1	1	1	1	1	1	1	1	1	1	0	18
OG0008374	Other	Other	Other	NA	NA	NA	NA	Other	Other	Baya_002_1010	BSAL_17035																										PCON_0026310		Tb427_060037000	Tb927.6.3190	Tbg972.6.2980	TcIL3000.A.H_000467600	TcBrA4_0029220	BCY84_01003	TCSYLVIO_003227	TcYC6_0096830	Tc_MARK_1938	TevSTIB805.6.3280	DQ04_00361210	jg1204.t1	TRSC58_01089	Tth.7.3140	TvY486_0602680		OG0008374	1	1	0	0	0	0	0	0	0	0	0	0	0	0	0	0	0	0	0	0	0	0	0	0	0	0	0	1	0	1	1	1	1	1	1	1	1	1	1	1	1	1	1	1	0	18
OG0008375	Other	Other	Other	SignalP-noTM	NA	NA	NA	Other	Other	Baya_002_1280																											PCON_0061260		Tb427_070030100	Tb927.7.2560	Tbg972.7.2870	TcIL3000.A.H_000511800_pseudogene	TcBrA4_0093520	BCY84_17421	TCSYLVIO_001261	TcYC6_0093160	Tc_MARK_58	TevSTIB805.7.2640	DQ04_04871020	jg2226.t1	TRSC58_00908	Tth.19.1610	TvY486_0019300, TvY486_0702415		OG0008375	1	0	0	0	0	0	0	0	0	0	0	0	0	0	0	0	0	0	0	0	0	0	0	0	0	0	0	1	0	1	1	1	1	1	1	1	1	1	1	1	1	1	1	2	0	18
OG0008376	Other	Other	Other	NA	Domain WASH1, WAHD domain	NA	WAHD domain of WASH complex	Other	Other	Baya_003_0310	BSAL_61280																										PCON_0067490		Tb427_090045200	Tb927.9.8060	Tbg972.9.4400	TcIL3000.A.H_000668100	TcBrA4_0054930	BCY84_19945	TCSYLVIO_007172	TcYC6_0025160	Tc_MARK_5908	TevSTIB805.9.5790	DQ04_00791110	jg6552.t1	TRSC58_04163	Tth.35.1510	TvY486_0903170		OG0008376	1	1	0	0	0	0	0	0	0	0	0	0	0	0	0	0	0	0	0	0	0	0	0	0	0	0	0	1	0	1	1	1	1	1	1	1	1	1	1	1	1	1	1	1	0	18
OG0008377	Other	Other	Other	NA	NA	NA	NA	Other	Other	Baya_003_0990																											PCON_0003150		Tb427_110033100	Tb927.11.2820	Tbg972.11.3130	TcIL3000.A.H_000889400_pseudogene	TcBrA4_0059100	BCY84_14563	TCSYLVIO_005598	TcYC6_0072390	Tc_MARK_4224	TevSTIB805.11_01.2890	DQ04_02281010	jg3111.t1	TRSC58_02009, TRSC58_02232	Tth.5.1560	TvY486_1102910		OG0008377	1	0	0	0	0	0	0	0	0	0	0	0	0	0	0	0	0	0	0	0	0	0	0	0	0	0	0	1	0	1	1	1	1	1	1	1	1	1	1	1	1	2	1	1	0	18
OG0008378	Other	Other	Other	NA	NA	NA	NA	Other	Other	Baya_003_1150	BSAL_92445																										PCON_0003300	CCW60895.1	Tb427_110031900	Tb927.11.2700	Tbg972.11.2990	TcIL3000.A.H_000888100	TcBrA4_0058940	BCY84_14580	TCSYLVIO_005584	TcYC6_0072550	Tc_MARK_4210	TevSTIB805.11_01.2770	DQ04_19801000	jg3126.t1		Tth.5.1720	TvY486_1102750		OG0008378	1	1	0	0	0	0	0	0	0	0	0	0	0	0	0	0	0	0	0	0	0	0	0	0	0	0	0	1	1	1	1	1	1	1	1	1	1	1	1	1	1	0	1	1	0	18
OG0008379	Other	Other	Other	SignalP-noTM	Domain Protein kinase domain	protein phosphorylation	Protein kinase domain	Other	Other	Baya_004_0660	BSAL_18515																										PCON_0001310		Tb427_090076500	Tb927.9.12880	Tbg972.9.7920	TcIL3000.A.H_000699100	TcBrA4_0062560	BCY84_13999	TCSYLVIO_005858	TcYC6_0068920	Tc_MARK_4485	TevSTIB805.9.9270	DQ04_00151220	jg6200.t1	TRSC58_03182	Tth.4.3970	TvY486_0906300		OG0008379	1	1	0	0	0	0	0	0	0	0	0	0	0	0	0	0	0	0	0	0	0	0	0	0	0	0	0	1	0	1	1	1	1	1	1	1	1	1	1	1	1	1	1	1	0	18
OG0008380	Other	Other	Other	SignalP-noTM	NA	NA	NA	Other	Other	Baya_004_1230																											PCON_0001830		Tb427_090081300	Tb927.9.13570	Tbg972.9.8520	TcIL3000.A.H_000703500	TcBrA4_0063110	BCY84_13945	TCSYLVIO_001375	TcYC6_0068370	Tc_MARK_4535, Tc_MARK_6528	TevSTIB805.9.9820	DQ04_01291020	jg6136.t1	TRSC58_00404	Tth.4.4620	TvY486_0906780		OG0008380	1	0	0	0	0	0	0	0	0	0	0	0	0	0	0	0	0	0	0	0	0	0	0	0	0	0	0	1	0	1	1	1	1	1	1	1	1	2	1	1	1	1	1	1	0	18
OG0008381	Other	Other	Other	NA	NA	NA	NA	Other	Other	Baya_004_1300																											PCON_0083820	CCW62074.1	Tb427_090082900	Tb927.9.13970	Tbg972.9.8680	TcIL3000.A.H_000705000_pseudogene	TcBrA4_0063270	BCY84_13930	TCSYLVIO_001365	TcYC6_0068190	Tc_MARK_4544	TevSTIB805.9.9980	DQ04_23751000	jg6118.t1	TRSC58_03560	Tth.4.4740	TvY486_0906910		OG0008381	1	0	0	0	0	0	0	0	0	0	0	0	0	0	0	0	0	0	0	0	0	0	0	0	0	0	0	1	1	1	1	1	1	1	1	1	1	1	1	1	1	1	1	1	0	18
OG0008382	Other	Other	Other	NA	Domain FKBP-type peptidyl-prolyl cis-trans isomerase domain	peptidyl-prolyl cis-trans isomerase activity	FKBP-type peptidyl-prolyl cis-trans isomerase	Other	Other	Baya_005_0610		CFAC1_170019100																											Tb427_100164500	Tb927.10.15600	Tbg972.10.19030	TcIL3000.A.H_000858600	TcBrA4_0086410	BCY84_18528	TCSYLVIO_006006	TcYC6_0113550	Tc_MARK_4713	TevSTIB805.10.16440	DQ04_01551140	jg7982.t1	TRSC58_02014, TRSC58_06824	Tth.3.1920	TvY486_1014970		OG0008382	1	0	1	0	0	0	0	0	0	0	0	0	0	0	0	0	0	0	0	0	0	0	0	0	0	0	0	0	0	1	1	1	1	1	1	1	1	1	1	1	1	2	1	1	0	18
OG0008383	Other	Other	Other	NA	Domain Protein kinase domain	protein phosphorylation	Protein kinase domain	Other	Other	Baya_006_0970																											PCON_0080250		Tb427_110063800	Tb927.11.5860	Tbg972.11.6620	TcIL3000.A.H_000918000	TcBrA4_0009660	BCY84_02323	TCSYLVIO_001456	TcYC6_0082220	Tc_MARK_292	TevSTIB805.11_01.6070	DQ04_10321010	jg8570.t1	TRSC58_05985	Tth.15.1550	TvY486_0038960, TvY486_1106100		OG0008383	1	0	0	0	0	0	0	0	0	0	0	0	0	0	0	0	0	0	0	0	0	0	0	0	0	0	0	1	0	1	1	1	1	1	1	1	1	1	1	1	1	1	1	2	0	18
OG0008384	Other	Other	Other	NA	Family Protein of unknown function DUF4505	NA	Domain of unknown function (DUF4505)	Other	Other	Baya_006_1020	BS16075, BSAL_90485																										PCON_0086280		Tb427_110064100	Tb927.11.5890	Tbg972.11.6650	TcIL3000.A.H_000918400	TcBrA4_0009700	BCY84_02327	TCSYLVIO_001452	TcYC6_0082250	Tc_MARK_288	TevSTIB805.11_01.6100	DQ04_04111060	jg8576.t1		Tth.15.1640	TvY486_1106150		OG0008384	1	2	0	0	0	0	0	0	0	0	0	0	0	0	0	0	0	0	0	0	0	0	0	0	0	0	0	1	0	1	1	1	1	1	1	1	1	1	1	1	1	0	1	1	0	18
OG0008385	Other	Other	Other	NA	NA	NA	NA	Other	Other	Baya_009_0790	BSAL_07490																										PCON_0006930						TcBrA4_0072570, TcBrA4_0087640, TcBrA4_0087650	BCY84_02170, BCY84_16393	TCSYLVIO_001912	TcYC6_0045520	Tc_MARK_695		DQ04_04001050	jg2499.t1, jg2500.t1, jg2501.t1	TRSC58_03079	Tth.107.1090, Tth.54.1280			OG0008385	1	1	0	0	0	0	0	0	0	0	0	0	0	0	0	0	0	0	0	0	0	0	0	0	0	0	0	1	0	0	0	0	0	3	2	1	1	1	0	1	3	1	2	0	1	18
OG0008386	Other	Other	Other	NA	NA	NA	NA	Other	Other	Baya_011_0360																											PCON_0022020	CCW62427.1	Tb427_110090900	Tb927.11.8320	Tbg972.11.9490	TcIL3000.A.H_000942700	TcBrA4_0079550	BCY84_15711	TCSYLVIO_002522	TcYC6_0175110	Tc_MARK_1257	TevSTIB805.11_01.8640	DQ04_00441010	jg2110.t1	TRSC58_03050	Tth.11.3120	TvY486_1109120		OG0008386	1	0	0	0	0	0	0	0	0	0	0	0	0	0	0	0	0	0	0	0	0	0	0	0	0	0	0	1	1	1	1	1	1	1	1	1	1	1	1	1	1	1	1	1	0	18
OG0008387	Other	Other	Other	NA	NA	NA	NA	Other	Other	Baya_013_0080	BSAL_53400																										PCON_0008840		Tb427_040030200	Tb927.4.2780	Tbg972.4.2760	TcIL3000.A.H_000376400	TcBrA4_0122970	BCY84_18999	TCSYLVIO_010964	TcYC6_0088790	Tc_MARK_2597	TevSTIB805.4.2900	DQ04_04921030	jg4181.t1, jg4181.t2	TRSC58_02419	Tth.1.4450			OG0008387	1	1	0	0	0	0	0	0	0	0	0	0	0	0	0	0	0	0	0	0	0	0	0	0	0	0	0	1	0	1	1	1	1	1	1	1	1	1	1	1	2	1	1	0	1	18
OG0008388	Other	Other	Other	NA	NA	NA	NA	Other	Other	Baya_022_0410, Baya_022_0420																													Tb427_040016400	Tb927.4.1410	Tbg972.4.1240	TcIL3000.A.H_000362700	TcBrA4_0124710	BCY84_20607	TCSYLVIO_003782	TcYC6_0090480	Tc_MARK_6344	TevSTIB805.4.1450	DQ04_00111120	jg3992.t1, jg3992.t2	TRSC58_04587	Tth.1.6120	TvY486_0401080		OG0008388	2	0	0	0	0	0	0	0	0	0	0	0	0	0	0	0	0	0	0	0	0	0	0	0	0	0	0	0	0	1	1	1	1	1	1	1	1	1	1	1	2	1	1	1	1	18
OG0008389	Other	Other	Other	NA	NA	NA	NA	Other	Other	Baya_024_0740	BSAL_81595																										PCON_0085360	CCW63712.1	Tb427_080022300	Tb927.8.1945	Tbg972.8.1600	TcIL3000.A.H_000580200_pseudogene	TcBrA4_0138910	BCY84_17778, BCY84_19752		TcYC6_0032820		TevSTIB805.8.1880	DQ04_10181000	jg4467.t1	TRSC58_04095	Tth.13.3110	TvY486_0801440		OG0008389	1	1	0	0	0	0	0	0	0	0	0	0	0	0	0	0	0	0	0	0	0	0	0	0	0	0	0	1	1	1	1	1	1	1	2	0	1	0	1	1	1	1	1	1	0	18
OG0008390	Other	Other	Other	SignalP-noTM	Repeat MORN motif	NA	MORN repeat	Other	Other	Baya_032_0360																											PCON_0060060	CCW64461.1	Tb427_010014900	Tb927.1.1910	Tbg972.1.1100	TcIL3000.A.H_000283900	TcBrA4_0037710	BCY84_01692	TCSYLVIO_007332	TcYC6_0016880	Tc_MARK_6044	TevSTIB805.1.1840	DQ04_01891020	jg739.t1	TRSC58_00072	Tth.14.1910	TvY486_0100880		OG0008390	1	0	0	0	0	0	0	0	0	0	0	0	0	0	0	0	0	0	0	0	0	0	0	0	0	0	0	1	1	1	1	1	1	1	1	1	1	1	1	1	1	1	1	1	0	18
OG0008391	Other	Other	Other	NA	NA	NA	NA	Other	Other	Baya_036_0310	BSAL_01535	CFAC1_070018800					LBRM2903_110016500												LPAL13_110015200		LpyrH10_18_1450	Lsey_0451_0010					PCON_0063100	CCW63521.1					TcBrA4_0090600	BCY84_13059	TCSYLVIO_001620	TcYC6_0043130	Tc_MARK_466		DQ04_18661000	jg5449.t1	TRSC58_02209	Tth.16.1270			OG0008391	1	1	1	0	0	0	0	1	0	0	0	0	0	0	0	0	0	0	0	1	0	1	1	0	0	0	0	1	1	0	0	0	0	1	1	1	1	1	0	1	1	1	1	0	0	18
OG0008392	Other	Other	Other	NA	NA	NA	NA	Other	Other	Baya_043_0150																											PCON_0055520		Tb427_110151300	Tb927.11.13350	Tbg972.11.14910	TcIL3000.A.H_001001000	TcBrA4_0022540	BCY84_06797	TCSYLVIO_006780	TcYC6_0040210	Tc_MARK_5539	TevSTIB805.11_01.13800	DQ04_07401050, DQ04_18251000	jg9108.t1	TRSC58_04498	Tth.46.1290	TvY486_1114220		OG0008392	1	0	0	0	0	0	0	0	0	0	0	0	0	0	0	0	0	0	0	0	0	0	0	0	0	0	0	1	0	1	1	1	1	1	1	1	1	1	1	2	1	1	1	1	0	18
OG0008393	Other	Other	Other	SignalP-noTM	Family GPI mannosyltransferase	glycosyltransferase activity	Alg9-like mannosyltransferase family	Other	Other	Baya_048_0260	BSAL_71440																										PCON_0010630		Tb427_020022700	Tb927.2.4720	Tbg.972.2.2750	TcIL3000.A.H_000303500	TcBrA4_0100570	BCY84_02949	TCSYLVIO_000455	TcYC6_0076210	Tc_MARK_9689	TevSTIB805.2.2520	DQ04_04141010	jg4832.t1	TRSC58_05825	Tth.23.1390	TvY486_0201440		OG0008393	1	1	0	0	0	0	0	0	0	0	0	0	0	0	0	0	0	0	0	0	0	0	0	0	0	0	0	1	0	1	1	1	1	1	1	1	1	1	1	1	1	1	1	1	0	18
OG0008394	Other	Other	Other	NA	NA	NA	NA	Other	Other	Baya_051_0300																											PCON_0002100	CCW62018.1	Tb427_090084400	Tb927.9.14190	Tbg972.9.8900	TcIL3000.A.H_000706500	TcBrA4_0063490	BCY84_13911	TCSYLVIO_001345	TcYC6_0067950	Tc_MARK_4559	TevSTIB805.9.10150	DQ04_01101080	jg6098.t1	TRSC58_01049	Tth.4.4960	TvY486_0907100		OG0008394	1	0	0	0	0	0	0	0	0	0	0	0	0	0	0	0	0	0	0	0	0	0	0	0	0	0	0	1	1	1	1	1	1	1	1	1	1	1	1	1	1	1	1	1	0	18
OG0008395	Other	Other	Other	NA	NA	NA	NA	Other	Other	Baya_058_0200	BSAL_50180																										PCON_0034440		Tb427_080007000	Tb927.8.680	Tbg972.8.280	TcIL3000.A.H_000564100	TcBrA4_0001710	BCY84_12567	TCSYLVIO_009698	TcYC6_0100690		TevSTIB805.8.580	DQ04_06391040	jg8222.t1	TRSC58_04181, TRSC58_06637	Tth.27.2180	TvY486_0800140		OG0008395	1	1	0	0	0	0	0	0	0	0	0	0	0	0	0	0	0	0	0	0	0	0	0	0	0	0	0	1	0	1	1	1	1	1	1	1	1	0	1	1	1	2	1	1	0	18
OG0008396	Other	Other	Other	SignalP-noTM	Domain Proteasome component (PCI) domain	NA	PCI domain	Other	Other	Baya_062_0200	BSAL_67930																										PCON_0028740		Tb427_100084600	Tb927.10.7800	Tbg972.10.9560	TcIL3000.A.H_000788700_pseudogene	TcBrA4_0012460	BCY84_07494	TCSYLVIO_004618	TcYC6_0121690	Tc_MARK_6142	TevSTIB805.10.8280	DQ04_03921000	jg5163.t1	TRSC58_03653	Tth.34.1620	TvY486_1007640		OG0008396	1	1	0	0	0	0	0	0	0	0	0	0	0	0	0	0	0	0	0	0	0	0	0	0	0	0	0	1	0	1	1	1	1	1	1	1	1	1	1	1	1	1	1	1	0	18
OG0008397	Other	Other	Other	SignalP-noTM	NA	NA	NA	Other	Other	Baya_065_0150																											PCON_0080330		Tb427_040032300	Tb11.v5.0969, Tb927.4.2980	Tbg972.4.2980	TcIL3000.A.H_000378400	TcBrA4_0122490	BCY84_19037	TCSYLVIO_003927	TcYC6_0088280	Tc_MARK_2623	TevSTIB805.4.3100	DQ04_04121050	jg4227.t1	TRSC58_01822	Tth.1.4190	TvY486_0402850		OG0008397	1	0	0	0	0	0	0	0	0	0	0	0	0	0	0	0	0	0	0	0	0	0	0	0	0	0	0	1	0	1	2	1	1	1	1	1	1	1	1	1	1	1	1	1	0	18
OG0008398	Other	Other	Other	NA	NA	NA	NA	Other	Other	Baya_066_0200	BSAL_33935																												Tb427_030028300	Tb927.3.2770	Tbg972.3.2840	TcIL3000.A.H_000329200_pseudogene	TcBrA4_0130650	BCY84_15304	TCSYLVIO_004461	TcYC6_0111460	Tc_MARK_3255	TevSTIB805.3.2830	DQ04_00391030	jg7145.t1	TRSC58_05582	Tth.1.2590	TvY486_0045410, TvY486_0302070		OG0008398	1	1	0	0	0	0	0	0	0	0	0	0	0	0	0	0	0	0	0	0	0	0	0	0	0	0	0	0	0	1	1	1	1	1	1	1	1	1	1	1	1	1	1	2	0	18
OG0008399	Other	Other	Other	NA	Domain Regulator of MON1-CCZ1 complex, C-terminal	NA	Colon cancer-associated protein Mic1-like	Other	Other	Baya_072_0100	BSAL_74905																										PCON_0052130		Tb427_070072500	Tb927.7.6650	Tbg972.7.7750	TcIL3000.A.H_000548600	TcBrA4_0135340	BCY84_22035	TCSYLVIO_009072	TcYC6_0048070	Tc_MARK_7737	TevSTIB805.7.7280	DQ04_07411000	jg8294.t1	TRSC58_02367	Tth.20.2140	TvY486_0706470		OG0008399	1	1	0	0	0	0	0	0	0	0	0	0	0	0	0	0	0	0	0	0	0	0	0	0	0	0	0	1	0	1	1	1	1	1	1	1	1	1	1	1	1	1	1	1	0	18
OG0008400	Other	Other	Other	NA	NA	NA	NA	Other	Other	Baya_072_0240																											PCON_0052210	CCW63946.1	Tb427_070073600_pseudogene	Tb927.7.6760	Tbg972.7.7880	TcIL3000.A.H_000549600_pseudogene	TcBrA4_0135220	BCY84_22025	TCSYLVIO_009062, TCSYLVIO_009063	TcYC6_0048210	Tc_MARK_7728	TevSTIB805.7.7410	DQ04_06601000	jg8305.t1		Tth.20.2030	TvY486_0706528		OG0008400	1	0	0	0	0	0	0	0	0	0	0	0	0	0	0	0	0	0	0	0	0	0	0	0	0	0	0	1	1	1	1	1	1	1	1	2	1	1	1	1	1	0	1	1	0	18
OG0008401	Other	Other	Other	NA	NA	NA	NA	Other	Other	Baya_078_0060	BSAL_42565																										PCON_0013810	CCW60134.1	Tb427_100078000	Tb927.10.7200	Tbg972.10.8820	TcIL3000.A.H_000016600	TcBrA4_0038810	BCY84_06121	TCSYLVIO_005065	TcYC6_0127830	Tc_MARK_4591	TevSTIB805.10.7660	DQ04_01341040	jg5746.t1		Tth.37.1540	TvY486_1007050		OG0008401	1	1	0	0	0	0	0	0	0	0	0	0	0	0	0	0	0	0	0	0	0	0	0	0	0	0	0	1	1	1	1	1	1	1	1	1	1	1	1	1	1	0	1	1	0	18
OG0008402	Other	Other	Other	NA	Domain DnaJ domain	NA	DnaJ domain	Other	Other	Baya_083_0250																											PCON_0009750	CCW60673.1	Tb427_090084300	Tb927.9.14180	Tbg972.9.8890	TcIL3000.A.H_000706400	TcBrA4_0063480	BCY84_13912	TCSYLVIO_001346	TcYC6_0067960	Tc_MARK_4558	TevSTIB805.9.10140	DQ04_01101070	jg6099.t1	TRSC58_01429	Tth.4.4950	TvY486_0907090		OG0008402	1	0	0	0	0	0	0	0	0	0	0	0	0	0	0	0	0	0	0	0	0	0	0	0	0	0	0	1	1	1	1	1	1	1	1	1	1	1	1	1	1	1	1	1	0	18
OG0008403	Other	Other	Other	NA	Domain Cation/H+ exchanger	cation transport	Sodium/hydrogen exchanger family	Other	Other	Baya_085_0170		CFAC1_220017300																			LpyrH10_10_1140	Lsey_0054_0140							Tb427_110013100	Tb927.11.840	Tbg972.11.880	TcIL3000.A.H_000867500	TcBrA4_0056480	BCY84_03180	TCSYLVIO_007402	TcYC6_0074850	Tc_MARK_6374	TevSTIB805.11_01.850	DQ04_10121000	jg7557.t1		Tth.5.3800	TvY486_1100690		OG0008403	1	0	1	0	0	0	0	0	0	0	0	0	0	0	0	0	0	0	0	0	0	1	1	0	0	0	0	0	0	1	1	1	1	1	1	1	1	1	1	1	1	0	1	1	0	18
OG0008404	Other	Other	Other	SignalP-TM	NA	NA	NA	NA	NA	Baya_089_0030		CFAC1_140019200		LAEL147_000268200	LAMA_000283500	LARLEM1108_180015500	LBRM2903_180016700			LdCL_180015500		LENLEM3045_180016000	LGELEM452_180015100	LINF_180015600		LMJLV39_180015800	LMJSD75_180015700		LPAL13_180013200		LpyrH10_13_1350	Lsey_0013_0200	LMARLEM2494_180015900		LTRL590_180015700	LTULEM423_180015700																			OG0008404	1	0	1	0	1	1	1	1	0	0	1	0	1	1	1	0	1	1	0	1	0	1	1	1	0	1	1	0	0	0	0	0	0	0	0	0	0	0	0	0	0	0	0	0	0	18
OG0008405	Other	Other	Other	NA	NA	NA	NA	Other	Other	Baya_104_0040																											PCON_0045820		Tb427_100119500	Tb11.v5.0566, Tb927.10.11240	Tbg972.10.13580	TcIL3000.A.H_000818000	TcBrA4_0015530	BCY84_10933	TCSYLVIO_004861	TcYC6_0124790	Tc_MARK_3608	TevSTIB805.10.11810	DQ04_00121230	jg632.t1	TRSC58_02537	Tth.8.3100	TvY486_1010890		OG0008405	1	0	0	0	0	0	0	0	0	0	0	0	0	0	0	0	0	0	0	0	0	0	0	0	0	0	0	1	0	1	2	1	1	1	1	1	1	1	1	1	1	1	1	1	0	18
OG0008406	Other	Other	Other	SignalP-noTM	Domain Extradiol ring-cleavage dioxygenase, class III enzyme, subunit B	ferrous iron binding	Catalytic LigB subunit of aromatic ring-opening dioxygenase	Other	Other	Baya_107_0220	BSAL_17475, BSAL_17610, BSAL_17620, BSAL_17630	CFAC1_250022900, CFAC1_250023000																			LpyrH10_09_1570	Lsey_0403_0010					PCON_0059650		Tb427_100061600	Tb927.10.5750	Tbg972.10.6970	TcIL3000.A.H_000765100						TevSTIB805.10.6090		jg9553.t1		Tth.2.3960	TvY486_1004370		OG0008406	1	4	2	0	0	0	0	0	0	0	0	0	0	0	0	0	0	0	0	0	0	1	1	0	0	0	0	1	0	1	1	1	1	0	0	0	0	0	1	0	1	0	1	1	0	18
OG0008407	Other	Other	Other	NA	Family Prenylated rab acceptor PRA1	NA	PRA1 family protein	Other	Other	Baya_114_0270	BSAL_92965																										PCON_0029680		Tb427_100099000	Tb11.v5.0745, Tb927.10.9180	Tbg972.10.11220		TcBrA4_0013510	BCY84_11251	TCSYLVIO_004704	TcYC6_0122970	Tc_MARK_3490	TevSTIB805.10.9740	DQ04_00141050	jg5051.t1	TRSC58_00979	Tth.8.1140	TvY486_1009040		OG0008407	1	1	0	0	0	0	0	0	0	0	0	0	0	0	0	0	0	0	0	0	0	0	0	0	0	0	0	1	0	1	2	1	0	1	1	1	1	1	1	1	1	1	1	1	0	18
OG0008408	Other	Other	Other	NA	Domain Aldehyde dehydrogenase domain	oxidoreductase activity	Aldehyde dehydrogenase family	Other	Other	Baya_119_0010	BSAL_83500																										PCON_0049330	CCW65625.1	Tb427_080084000	Tb927.8.7770	Tbg972.8.8120	TcIL3000.A.H_000394100	TcBrA4_0033330	BCY84_21688	TCSYLVIO_002916	TcYC6_0106450	Tc_MARK_1627	TevSTIB805.8.8240		jg2004.t1	TRSC58_04230	Tth.26.1560	TvY486_0807100		OG0008408	1	1	0	0	0	0	0	0	0	0	0	0	0	0	0	0	0	0	0	0	0	0	0	0	0	0	0	1	1	1	1	1	1	1	1	1	1	1	1	0	1	1	1	1	0	18
OG0008409	Other	Other	Other	NA	NA	NA	NA	Other	Other	Baya_126_0080	BSAL_46250																										PCON_0035900		Tb427_050025400	Tb927.5.1910	Tbg972.5.2620	TcIL3000.A.H_000411500_pseudogene	TcBrA4_0117070	BCY84_00536	TCSYLVIO_002446	TcYC6_0034480	Tc_MARK_1165	TevSTIB805.5.2140	DQ04_06561040	jg351.t1	TRSC58_02319	Tth.18.1570	TvY486_0501360		OG0008409	1	1	0	0	0	0	0	0	0	0	0	0	0	0	0	0	0	0	0	0	0	0	0	0	0	0	0	1	0	1	1	1	1	1	1	1	1	1	1	1	1	1	1	1	0	18
OG0008410	Other	Other	Other	NA	NA	NA	NA	NA	NA	Baya_130_0130		CFAC1_070015100		LAEL147_000155700		LARLEM1108_110015000	LBRM2903_110012800			LdCL_110014300		LENLEM3045_110015800	LGELEM452_110015000	LINF_110014500		LMJLV39_110015500	LMJSD75_110016100		LPAL13_110012400		LpyrH10_18_1120	Lsey_0099_0120	LMARLEM2494_110015100		LTRL590_110016000	LTULEM423_110015200		CCW63508.1																	OG0008410	1	0	1	0	1	0	1	1	0	0	1	0	1	1	1	0	1	1	0	1	0	1	1	1	0	1	1	0	1	0	0	0	0	0	0	0	0	0	0	0	0	0	0	0	0	18
OG0008411	Other	Other	Other	NA	NA	NA	NA	Other	Other	Baya_136_0180																													Tb427_050022200	Tb927.5.1640	Tbg972.5.2260	TcIL3000.A.H_000408500	TcBrA4_0116730	BCY84_21733	TCSYLVIO_002420	TcYC6_0035200	Tc_MARK_1135, Tc_MARK_6485	TevSTIB805.5.1840	DQ04_05001020	jg308.t1, jg308.t2	TRSC58_04956	Tth.18.1250	TvY486_0501120		OG0008411	1	0	0	0	0	0	0	0	0	0	0	0	0	0	0	0	0	0	0	0	0	0	0	0	0	0	0	0	0	1	1	1	1	1	1	1	1	2	1	1	2	1	1	1	1	18
OG0008412	Other	Other	Other	SignalP-noTM	NA	NA	NA	Hyp12	Other	Baya_170_0010	BSAL_76370																										PCON_0034210		Tb427_110071100	Tb927.11.6610	Tbg972.11.7480	TcIL3000.A.H_000925200	TcBrA4_0089940	BCY84_12989	TCSYLVIO_001673	TcYC6_0043840	Tc_MARK_518	TevSTIB805.11_01.6810	DQ04_02861010	jg5378.t1	TRSC58_02503	Tth.16.1910	TvY486_1106970		OG0008412	1	1	0	0	0	0	0	0	0	0	0	0	0	0	0	0	0	0	0	0	0	0	0	0	0	0	0	1	0	1	1	1	1	1	1	1	1	1	1	1	1	1	1	1	0	18
OG0008413	Other	Other	Other	NA	Domain TRM13/UPF0224 family, U11-48K-like CHHC zinc finger domain	NA	U11-48K-like CHHC zinc finger	Other	Other	Baya_171_0070																											PCON_0054440	CCW61956.1	Tb427_070036200	Tb927.7.3080	Tbg972.7.3390	TcIL3000.A.H_000507000	TcBrA4_0094020	BCY84_17348	TCSYLVIO_001588	TcYC6_0093580	Tc_MARK_137	TevSTIB805.7.3210	DQ04_04231020	jg3263.t1	TRSC58_03919	Tth.19.2050	TvY486_0702930		OG0008413	1	0	0	0	0	0	0	0	0	0	0	0	0	0	0	0	0	0	0	0	0	0	0	0	0	0	0	1	1	1	1	1	1	1	1	1	1	1	1	1	1	1	1	1	0	18
OG0008414	Other	Other	Other	NA	Domain Plus-3 domain	DNA binding	Plus-3 domain	Other	Other	Baya_179_0050	BSAL_46575																										PCON_0004660		Tb427_110016200	Tb927.11.1170	Tbg972.11.1240	TcIL3000.A.H_000873500_pseudogene	TcBrA4_0056950	BCY84_03149	TCSYLVIO_005445	TcYC6_0074520	Tc_MARK_4103	TevSTIB805.11_01.1160	DQ04_07201030	jg3280.t1	TRSC58_01829	Tth.5.2320	TvY486_1101070		OG0008414	1	1	0	0	0	0	0	0	0	0	0	0	0	0	0	0	0	0	0	0	0	0	0	0	0	0	0	1	0	1	1	1	1	1	1	1	1	1	1	1	1	1	1	1	0	18
OG0008415	Other	Other	Other	NA	Family Actin-related protein 2/3 complex subunit 2	regulation of actin filament polymerization	Arp2/3 complex, 34 kD subunit p34-Arc	Other	Other	Baya_183_0140	BSAL_81245																										PCON_0065950		Tb427_080049000	Tb927.8.4410	Tbg972.8.4170	TcIL3000.A.H_000604500_pseudogene	TcBrA4_0019410	BCY84_05368	TCSYLVIO_000302	TcYC6_0064400	Tc_MARK_9818	TevSTIB805.8.4550	DQ04_03141010	jg2434.t1	TRSC58_00091	Tth.25.2100	TvY486_0803840		OG0008415	1	1	0	0	0	0	0	0	0	0	0	0	0	0	0	0	0	0	0	0	0	0	0	0	0	0	0	1	0	1	1	1	1	1	1	1	1	1	1	1	1	1	1	1	0	18
OG0008416	Other	Other	Other	NA	NA	NA	NA	Other	Other	Baya_210_0060																											PCON_0042390	CCW59529.1	Tb427_030059400	Tb927.3.5590	Tbg972.3.6290	TcIL3000.A.H_000780000	TcBrA4_0127320	BCY84_14957	TCSYLVIO_010725	TcYC6_0107910	Tc_MARK_3002	TevSTIB805.3.5890	DQ04_00131180	jg6796.t1	TRSC58_02722	Tth.9.1050	TvY486_0305000		OG0008416	1	0	0	0	0	0	0	0	0	0	0	0	0	0	0	0	0	0	0	0	0	0	0	0	0	0	0	1	1	1	1	1	1	1	1	1	1	1	1	1	1	1	1	1	0	18
OG0008417	Other	Other	Other	NA	NA	NA	NA	Other	Other	Baya_227_0100						LARLEM1108_340013100	LBRM2903_200013000					LENLEM3045_340012200					LMJSD75_340012900		LPAL13_200011200		LpyrH10_05_0970	Lsey_0270_0070	LMARLEM2494_340012600					CCW60530.1	Tb427_090049900	Tb927.9.8905		TcIL3000.A.H_000672400	TcBrA4_0055390	BCY84_19898		TcYC6_0025590			DQ04_12901010	jg6503.t1					OG0008417	1	0	0	0	0	0	1	1	0	0	0	0	1	0	0	0	0	1	0	1	0	1	1	1	0	0	0	0	1	1	1	0	1	1	1	0	1	0	0	1	1	0	0	0	1	18
OG0008418	Other	Other	Other	NA	NA	NA	NA	Other	Other	Baya_245_0030, Baya_259_0010		CFAC1_120018000	EMOLV88_160014000									LENLEM3045_160015700									LpyrH10_15_1070	Lsey_0068_0210	LMARLEM2494_160015200										TcBrA4_0006300	BCY84_16040, BCY84_16044	TCSYLVIO_007564	TcYC6_0055030	Tc_MARK_10268		DQ04_03271030	jg9357.t1	TRSC58_00427	Tth.10.1780			OG0008418	2	0	1	1	0	0	0	0	0	0	0	0	1	0	0	0	0	0	0	0	0	1	1	1	0	0	0	0	0	0	0	0	0	1	2	1	1	1	0	1	1	1	1	0	0	18
OG0008419	Other	Other	Other	NA	Domain Domain of unknown function DUF1648	NA	Protein of unknown function (DUF1648)	NA	NA	Baya_346_0010		CFAC1_300017200		LAEL147_000492000	LAMA_000565200	LARLEM1108_280016000	LBRM2903_280016200					LENLEM3045_280016000	LGELEM452_280016300			LMJLV39_280016000	LMJSD75_280016000		LPAL13_280016100		LpyrH10_02_7060	Lsey_0375_0040	LMARLEM2494_280016900	LtaP28.1060	LTRL590_280015600	LTULEM423_280016100	PCON_0043200																		OG0008419	1	0	1	0	1	1	1	1	0	0	0	0	1	1	0	0	1	1	0	1	0	1	1	1	1	1	1	1	0	0	0	0	0	0	0	0	0	0	0	0	0	0	0	0	0	18
OG0008420	Other	Other	Other	SignalP-noTM	NA	NA	NA	NA	NA		BSAL_13910, BSAL_14120, BSAL_15005, BSAL_20110, BSAL_30500, BSAL_30505, BSAL_43490, BSAL_49380, BSAL_62500, BSAL_64200, BSAL_72255, BSAL_73205, BSAL_73210, BSAL_73225, BSAL_73230, BSAL_83580, BSAL_83585, BSAL_86240																																												OG0008420	0	18	0	0	0	0	0	0	0	0	0	0	0	0	0	0	0	0	0	0	0	0	0	0	0	0	0	0	0	0	0	0	0	0	0	0	0	0	0	0	0	0	0	0	0	18
OG0008421	Other	Other	Other	NA	Domain Reverse transcriptase domain	NA	Reverse transcriptase (RNA-dependent DNA polymerase)	NA	NA		BS70520c, BSAL_01085, BSAL_01980c, BSAL_09915, BSAL_10915, BSAL_12720, BSAL_14275, BSAL_15060, BSAL_38820, BSAL_49975, BSAL_70345, BSAL_81740, BSAL_82430, BSAL_89235, BSAL_90405c, BSAL_91215, BSAL_91220, BSAL_91225																																												OG0008421	0	18	0	0	0	0	0	0	0	0	0	0	0	0	0	0	0	0	0	0	0	0	0	0	0	0	0	0	0	0	0	0	0	0	0	0	0	0	0	0	0	0	0	0	0	18
OG0008422	Other	Other	Other	NA	NA	NA	NA	Other	Other		BSAL_50920, BSAL_50925																										PCON_0000470		Tb427_090066600	Tb927.9.11690	Tbg972.9.6960	TcIL3000.A.H_000691100	TcBrA4_0061680	BCY84_14132	TCSYLVIO_005787	TcYC6_0069770	Tc_MARK_4414	TevSTIB805.9.8320	DQ04_00211270	jg6292.t2	TRSC58_06565	Tth.4.3110	TvY486_0905420		OG0008422	0	2	0	0	0	0	0	0	0	0	0	0	0	0	0	0	0	0	0	0	0	0	0	0	0	0	0	1	0	1	1	1	1	1	1	1	1	1	1	1	1	1	1	1	0	18
OG0008423	Other	Other	Other	NA	Domain FCP1 homology domain	NA	NLI interacting factor-like phosphatase	Other	Other		BSAL_12515, BSAL_51630																												Tb427_100151000	Tb11.v5.0513, Tb927.10.14270	Tbg972.10.17340	TcIL3000.A.H_000846500	TcBrA4_0085040	BCY84_18662	TCSYLVIO_006123, TCSYLVIO_006124	TcYC6_0114980	Tc_MARK_4830	TevSTIB805.10.15020	DQ04_07771000	jg7830.t1		Tth.3.3290	TvY486_1013740		OG0008423	0	2	0	0	0	0	0	0	0	0	0	0	0	0	0	0	0	0	0	0	0	0	0	0	0	0	0	0	0	1	2	1	1	1	1	2	1	1	1	1	1	0	1	1	0	18
OG0008424	Other	Other	Other	NA	Domain Cyclic nucleotide-binding domain	ion channel activity	Cyclic nucleotide-binding domain	NA	NA		BSAL_11065, BSAL_11080, BSAL_11095, BSAL_11280, BSAL_12955, BSAL_16815, BSAL_23715, BSAL_30330, BSAL_52890, BSAL_52895, BSAL_52900, BSAL_52905, BSAL_53050, BSAL_58990, BSAL_81970, BSAL_81975, BSAL_81980, BSAL_81985																																												OG0008424	0	18	0	0	0	0	0	0	0	0	0	0	0	0	0	0	0	0	0	0	0	0	0	0	0	0	0	0	0	0	0	0	0	0	0	0	0	0	0	0	0	0	0	0	0	18
OG0008425	Other	Other	Other	NA	NA	NA	NA	Other	Other		BSAL_03665, BSAL_03675																										PCON_0005210		Tb427_070021300	Tb927.7.1700	Tbg972.7.1710	TcIL3000.A.H_000503400	TcBrA4_0107300	BCY84_13345	TCSYLVIO_002384	TcYC6_0059670	Tc_MARK_1102	TevSTIB805.7.1730	DQ04_02841100	jg2645.t1	TRSC58_04411	Tth.21.2750	TvY486_0701560		OG0008425	0	2	0	0	0	0	0	0	0	0	0	0	0	0	0	0	0	0	0	0	0	0	0	0	0	0	0	1	0	1	1	1	1	1	1	1	1	1	1	1	1	1	1	1	0	18
OG0008426	Other	Other	Other	NA	Domain Vacuolar sorting protein 39/Transforming growth factor beta receptor-associated domain 2	NA	Vacuolar sorting protein 39 domain 2	Other	Other		BSAL_59295, BSAL_59300	CFAC1_300017100																			LpyrH10_02_7070	Lsey_0375_0050					PCON_0022620						TcBrA4_0079690	BCY84_15695, BCY84_17859	TCSYLVIO_002512	TcYC6_0013600	Tc_MARK_1219		DQ04_05531040	jg2176.t1, jg2177.t1, jg2178.t1	TRSC58_04606	Tth.11.2360			OG0008426	0	2	1	0	0	0	0	0	0	0	0	0	0	0	0	0	0	0	0	0	0	1	1	0	0	0	0	1	0	0	0	0	0	1	2	1	1	1	0	1	3	1	1	0	2	18
OG0008427	Other	Other	Other	SignalP-noTM	Family LicD family	NA	LicD family	Other	Other		BS61780, BSAL_72745																										PCON_0021120		Tb427_050017100	Tb927.5.1240	Tbg972.5.1720	TcIL3000.A.H_000404900_pseudogene	TcBrA4_0136880	BCY84_02473	TCSYLVIO_000212	TcYC6_0030330	Tc_MARK_9466	TevSTIB805.5.1400	DQ04_01801120	jg4683.t1	TRSC58_06188	Tth.13.1160	TvY486_0500880		OG0008427	0	2	0	0	0	0	0	0	0	0	0	0	0	0	0	0	0	0	0	0	0	0	0	0	0	0	0	1	0	1	1	1	1	1	1	1	1	1	1	1	1	1	1	1	0	18
OG0008428	Other	Other	Other	NA	NA	NA	NA	Other	Other		BSAL_71505																										PCON_0010580		Tb427_020023100	Tb927.2.4780	Tbg.972.2.2780, Tbg.972.2.2810	TcIL3000.A.H_000303900_pseudogene	TcBrA4_0100630	BCY84_02956	TCSYLVIO_000449	TcYC6_0076140	Tc_MARK_6465	TevSTIB805.2.2560	DQ04_06011000	jg4840.t1	TRSC58_02474	Tth.23.1310	TvY486_0201470		OG0008428	0	1	0	0	0	0	0	0	0	0	0	0	0	0	0	0	0	0	0	0	0	0	0	0	0	0	0	1	0	1	1	2	1	1	1	1	1	1	1	1	1	1	1	1	0	18
OG0008429	Other	Other	Other	NA	NA	NA	NA	Other	Other		BSAL_83130	CFAC1_180012300		LAEL147_000298500		LARLEM1108_200010800							LGELEM452_200010700			LMJLV39_200010800	LMJSD75_200010600				LpyrH10_25_1400	Lsey_0040_0260	LMARLEM2494_200010300		LTRL590_200011000	LTULEM423_200010200		CCW59822.1	Tb427_010010100	Tb927.1.1175				BCY84_01642						jg800.t1			TvY486_0100460		OG0008429	0	1	1	0	1	0	1	0	0	0	0	0	0	1	0	0	1	1	0	0	0	1	1	1	0	1	1	0	1	1	1	0	0	0	1	0	0	0	0	0	1	0	0	1	1	18
OG0008430	Other	Other	Other	NA	NA	NA	NA	Other	Other		BSAL_89955	CFAC1_090022700																			LpyrH10_21_1600	Lsey_0032_0350					PCON_0011740		Tb427_050033500	Tb927.5.2710	Tbg972.5.3800		TcBrA4_0134370	BCY84_16784	TCSYLVIO_008885	TcYC6_0049240	Tc_MARK_7571	TevSTIB805.5.3120	DQ04_01431050	jg8408.t1		Tth.20.1120	TvY486_0502080		OG0008430	0	1	1	0	0	0	0	0	0	0	0	0	0	0	0	0	0	0	0	0	0	1	1	0	0	0	0	1	0	1	1	1	0	1	1	1	1	1	1	1	1	0	1	1	0	18
OG0008431	Other	Other	Other	NA	Domain E3 ligase, CCCH-type zinc finger	NA	CCCH-type zinc finger	Other	Other		BSAL_06600																										PCON_0047410		Tb427_090053800	Tb927.9.9520	Tbg972.9.5440	TcIL3000.A.H_000676000	TcBrA4_0059930	BCY84_14484	TCSYLVIO_005667	TcYC6_0071520	Tc_MARK_4293	TevSTIB805.9.6800	DQ04_03071000	jg6461.t1, jg6461.t2	TRSC58_05144	Tth.4.1710	TvY486_0904070		OG0008431	0	1	0	0	0	0	0	0	0	0	0	0	0	0	0	0	0	0	0	0	0	0	0	0	0	0	0	1	0	1	1	1	1	1	1	1	1	1	1	1	2	1	1	1	1	18
OG0008432	Other	Other	Other	NA	Domain Protein kinase domain	protein phosphorylation	Protein kinase domain	Other	Other		BSAL_07870																										PCON_0044250		Tb427_100017600	Tb927.10.1460	Tbg972.10.1680	TcIL3000.A.H_000725200	TcBrA4_0046570	BCY84_03667, BCY84_11437	TCSYLVIO_008234	TcYC6_0022730	Tc_MARK_1503	TevSTIB805.10.1570	DQ04_11871010	jg1534.t1	TRSC58_06346	Tth.12.2250	TvY486_1001460		OG0008432	0	1	0	0	0	0	0	0	0	0	0	0	0	0	0	0	0	0	0	0	0	0	0	0	0	0	0	1	0	1	1	1	1	1	2	1	1	1	1	1	1	1	1	1	0	18
OG0008433	Other	Other	Other	NA	Domain Kinesin motor domain	microtubule-based movement	Kinesin motor domain	Other	Other		BSAL_10235, BSAL_10450, BSAL_25760																										PCON_0026990						TcBrA4_0030300	BCY84_00885, BCY84_01234	TCSYLVIO_003140	TcYC6_0095670	Tc_MARK_1852		DQ04_01251150	jg1338.t1, jg1339.t1, jg1341.t1, jg1342.t1	TRSC58_04516, TRSC58_04872	Tth.7.4240			OG0008433	0	3	0	0	0	0	0	0	0	0	0	0	0	0	0	0	0	0	0	0	0	0	0	0	0	0	0	1	0	0	0	0	0	1	2	1	1	1	0	1	4	2	1	0	3	18
OG0008434	Other	Other	Other	NA	Family RNA cap guanine-N2 methyltransferase	methyltransferase activity	RNA cap guanine-N2 methyltransferase	Other	Other		BSAL_14115																												Tb427_110077400	Tb11.02.5090, Tb11.02.5090b	Tbg972.11.8190	TcIL3000.A.H_000241800, TcIL3000.A.H_000931400	TcBrA4_0089210	BCY84_12868	TCSYLVIO_001727	TcYC6_0044490	Tc_MARK_573	TevSTIB805.11_01.7450	DQ04_01071000	jg5310.t1	TRSC58_01512	Tth.16.2630	TvY486_1107620		OG0008434	0	1	0	0	0	0	0	0	0	0	0	0	0	0	0	0	0	0	0	0	0	0	0	0	0	0	0	0	0	1	2	1	2	1	1	1	1	1	1	1	1	1	1	1	0	18
OG0008435	Other	Other	Other	NA	NA	NA	NA	Other	Other		BSAL_20655																												Tb427_110064200	Tb927.11.5900	Tbg972.11.6660	TcIL3000.A.H_000918500	TcBrA4_0009710	BCY84_02328	TCSYLVIO_001451	TcYC6_0082260	Tc_MARK_6409	TevSTIB805.11_01.6110	DQ04_04111050	jg8577.t1	TRSC58_05715	Tth.15.1650	TvY486_0021630, TvY486_0023100, TvY486_1106160		OG0008435	0	1	0	0	0	0	0	0	0	0	0	0	0	0	0	0	0	0	0	0	0	0	0	0	0	0	0	0	0	1	1	1	1	1	1	1	1	1	1	1	1	1	1	3	0	18
OG0008436	Other	Other	Other	SignalP-noTM	NA	NA	NA	Other	Other		BSAL_22040																										PCON_0000810		Tb427_090070200	Tb927.9.12160	Tbg972.9.7380	TcIL3000.A.H_000694200, TcIL3000.A.H_000694300	TcBrA4_0062030	BCY84_14097	TCSYLVIO_005816	TcYC6_0069430	Tc_MARK_4444	TevSTIB805.9.8720	DQ04_01771100, DQ04_01771110	jg6258.t1		Tth.4.3460	TvY486_0905780		OG0008436	0	1	0	0	0	0	0	0	0	0	0	0	0	0	0	0	0	0	0	0	0	0	0	0	0	0	0	1	0	1	1	1	2	1	1	1	1	1	1	2	1	0	1	1	0	18
OG0008437	Other	Other	Other	NA	Domain Fructose-1-6-bisphosphatase class 1, C-terminal	NA	Fructose-1-6-bisphosphatase, C-terminal domain	Other	Other		BSAL_22930																										PCON_0074820		Tb427_020030300	Tb927.2.5800	Tbg.972.2.4070	TcIL3000.A.H_000309100_pseudogene	TcBrA4_0101710	BCY84_02805	TCSYLVIO_000283	TcYC6_0077730, TcYC6_0077950	Tc_MARK_9511	TevSTIB805.2.3280	DQ04_07301030	jg4728.t1	TRSC58_02909	Tth.23.2430	TvY486_0201960		OG0008437	0	1	0	0	0	0	0	0	0	0	0	0	0	0	0	0	0	0	0	0	0	0	0	0	0	0	0	1	0	1	1	1	1	1	1	1	2	1	1	1	1	1	1	1	0	18
OG0008438	Other	Other	Other	NA	Repeat Leucine-rich repeat	protein binding	Leucine Rich repeat	Other	Other		BSAL_23255																										PCON_0065040	CCW65570.1	Tb427_070031800	Tb927.7.2730	Tbg972.7.3100	TcIL3000.A.H_000510200	TcBrA4_0093720	BCY84_17403	TCSYLVIO_001412	TcYC6_0093250	Tc_MARK_95	TevSTIB805.7.2820	DQ04_01931060	jg2208.t1	TRSC58_03539	Tth.19.1800	TvY486_0702620		OG0008438	0	1	0	0	0	0	0	0	0	0	0	0	0	0	0	0	0	0	0	0	0	0	0	0	0	0	0	1	1	1	1	1	1	1	1	1	1	1	1	1	1	1	1	1	0	18
OG0008439	Other	Other	Other	NA	Domain MINDY deubiquitinase domain	Lys48-specific deubiquitinase activity	MINDY deubiquitinase	Other	Other		BSAL_30365, BSAL_30370																										PCON_0025340	CCW61546.1	Tb427_060048900	Tb927.6.4380	Tbg972.6.4190	TcIL3000.A.H_000479100	TcBrA4_0027860	BCY84_01135	TCSYLVIO_003334	TcYC6_0098370	Tc_MARK_2051	TevSTIB805.6.4510	DQ04_00471170	jg1065.t1		Tth.7.1790	TvY486_0603800		OG0008439	0	2	0	0	0	0	0	0	0	0	0	0	0	0	0	0	0	0	0	0	0	0	0	0	0	0	0	1	1	1	1	1	1	1	1	1	1	1	1	1	1	0	1	1	0	18
OG0008440	Other	Other	Other	NA	Domain Forkhead-associated (FHA) domain	protein binding	FHA domain	Other	Other		BSAL_39500, BSAL_39510																												Tb427_110069800	Tb927.11.6480	Tbg972.11.7310		TcBrA4_0090220	BCY84_02143, BCY84_13019	TCSYLVIO_001657	TcYC6_0043530	Tc_MARK_501	TevSTIB805.11_01.6680	DQ04_02661050	jg5403.t1, jg5404.t1	TRSC58_03887	Tth.16.1710	TvY486_1106860		OG0008440	0	2	0	0	0	0	0	0	0	0	0	0	0	0	0	0	0	0	0	0	0	0	0	0	0	0	0	0	0	1	1	1	0	1	2	1	1	1	1	1	2	1	1	1	1	18
OG0008441	Other	Other	Other	SignalP-noTM	Domain Legume-like lectin	membrane	Legume-like lectin family	Other	Other		BSAL_47135																										PCON_0028940		Tb427_100090800	Tb927.10.8400	Tbg972.10.10230	TcIL3000.A.H_000794100	TcBrA4_0012770, TcBrA4_0072390	BCY84_11358	TCSYLVIO_004637	TcYC6_0121970	Tc_MARK_3433	TevSTIB805.10.8910	DQ04_01521040	jg5136.t1	TRSC58_00429	Tth.34.1880	TvY486_1008280		OG0008441	0	1	0	0	0	0	0	0	0	0	0	0	0	0	0	0	0	0	0	0	0	0	0	0	0	0	0	1	0	1	1	1	1	2	1	1	1	1	1	1	1	1	1	1	0	18
OG0008442	Other	Other	Other	NA	Domain Phox homology	phosphatidylinositol binding	PX domain	Other	Other		BSAL_48670																										PCON_0037210		Tb427_040008000	Tb927.4.610	Tbg972.4.360	TcIL3000.A.H_000355100_pseudogene	TcBrA4_0125650	BCY84_20509	TCSYLVIO_003704, TCSYLVIO_007550	TcYC6_0091430	Tc_MARK_2465	TevSTIB805.4.640	DQ04_00071140	jg3895.t1	TRSC58_05250	Tth.1.6990	TvY486_0400320		OG0008442	0	1	0	0	0	0	0	0	0	0	0	0	0	0	0	0	0	0	0	0	0	0	0	0	0	0	0	1	0	1	1	1	1	1	1	2	1	1	1	1	1	1	1	1	0	18
OG0008443	Other	Other	Other	NA	NA	NA	NA	NA	NA			CFAC1_100019000		LAEL147_000522300	LAMA_000121000	LARLEM1108_290013000	LBRM2903_290013900			LdCL_290012500		LENLEM3045_290013000	LGELEM452_290012800	LINF_290012500		LMJLV39_290012900	LMJSD75_290012900		LPAL13_290011500		LpyrH10_08_0890	Lsey_0016_0130	LMARLEM2494_290012600	LtaP29.0780	LTRL590_290013200	LTULEM423_290012700																			OG0008443	0	0	1	0	1	1	1	1	0	0	1	0	1	1	1	0	1	1	0	1	0	1	1	1	1	1	1	0	0	0	0	0	0	0	0	0	0	0	0	0	0	0	0	0	0	18
OG0008444	Other	Other	Other	NA	NA	NA	NA	NA	NA			CFAC1_150025400		LAEL147_000366600	LAMA_000448000			LbrM.23.2.001240	LdBPK_231380.1	LdCL_230020900	LdBPK.23.2.001380	LENLEM3045_230020800	LGELEM452_230020500	LINF_230020300	LmjF.23.1155	LMJLV39_230021100		LmxM.23.1155		LPMP_231280	LpyrH10_03_2210	Lsey_0591_0010		LtaP23.1410		LTULEM423_230020800																			OG0008444	0	0	1	0	1	1	0	0	1	1	1	1	1	1	1	1	1	0	1	0	1	1	1	0	1	0	1	0	0	0	0	0	0	0	0	0	0	0	0	0	0	0	0	0	0	18
OG0008445	Other	Other	Other	NA	NA	NA	NA	NA	NA			CFAC1_150027400		LAEL147_000368100	LAMA_000449500	LARLEM1108_230022500	LBRM2903_230024000			LdCL_230022400			LGELEM452_230022100	LINF_230021900		LMJLV39_230022700	LMJSD75_230023100		LPAL13_230022200		LpyrH10_03_2040	Lsey_0195_0120	LMARLEM2494_230021700		LTRL590_230022100	LTULEM423_230022500	PCON_0020780	CCW65073.1																	OG0008445	0	0	1	0	1	1	1	1	0	0	1	0	0	1	1	0	1	1	0	1	0	1	1	1	0	1	1	1	1	0	0	0	0	0	0	0	0	0	0	0	0	0	0	0	0	18
OG0008446	Other	Other	Other	SignalP-noTM	NA	NA	NA	NA	NA			CFAC1_230011000		LAEL147_000422700	LAMA_000499700	LARLEM1108_250028600		LbrM.25.2.001730	LdBPK_252250.1	LdCL_250028300	LdBPK.25.2.002250		LGELEM452_250028800	LINF_250028600	LmjF.25.2155			LmxM.25.2155		LPMP_252240	LpyrH10_10_2690	Lsey_0121_0330		LtaP25.2270	LTRL590_250029000	LTULEM423_250029000																			OG0008446	0	0	1	0	1	1	1	0	1	1	1	1	0	1	1	1	0	0	1	0	1	1	1	0	1	1	1	0	0	0	0	0	0	0	0	0	0	0	0	0	0	0	0	0	0	18
OG0008447	Other	Other	Other	NA	Domain Alpha/beta hydrolase fold-1	NA	alpha/beta hydrolase fold	NA	NA			CFAC1_240028500		LAEL147_000752300	LAMA_000770700	LARLEM1108_350008000			LdBPK_350280.1	LdCL_350007800	LdBPK.35.2.000280	LENLEM3045_350007700	LGELEM452_350007900	LINF_350007900	LmjF.35.0280	LMJLV39_350007900	LMJSD75_350008000	LmxM.34.0280			LpyrH10_01_1990	Lsey_0122_0030		LtaP35.0400	LTRL590_350007900																				OG0008447	0	0	1	0	1	1	1	0	0	1	1	1	1	1	1	1	1	1	1	0	0	1	1	0	1	1	0	0	0	0	0	0	0	0	0	0	0	0	0	0	0	0	0	0	0	18
OG0008448	Other	Other	Other	NA	Domain DnaJ domain	NA	DnaJ domain	NA	NA			CFAC1_270009000	EMOLV88_310007400	LAEL147_000589000	LAMA_000625700			LbrM.31.2.000370_pseudogene					LGELEM452_310007900	LINF_310007900	LmjF.31.0260	LMJLV39_310007900	LMJSD75_310007900	LmxM.30.0260		LPMP_310260	LpyrH10_32_0830	Lsey_0007_0510	LMARLEM2494_310006700	LtaP31.0280	LTRL590_310007400	LTULEM423_310007800																			OG0008448	0	0	1	1	1	1	0	0	1	0	0	0	0	1	1	1	1	1	1	0	1	1	1	1	1	1	1	0	0	0	0	0	0	0	0	0	0	0	0	0	0	0	0	0	0	18
OG0008449	Other	Other	Other	SignalP-noTM	NA	NA	NA	NA	NA			CFAC1_270044200		LAEL147_000605700		LARLEM1108_310026200	LBRM2903_310030400			LdCL_310026500			LGELEM452_310024800, LGELEM452_310024900	LINF_310026100		LMJLV39_310026800	LMJSD75_310026600		LPAL13_310024100		LpyrH10_12_0750	Lsey_0388_0040	LMARLEM2494_000026800	LtaP31.2300	LTRL590_000014800, LTRL590_310028300	LTULEM423_310024900																			OG0008449	0	0	1	0	1	0	1	1	0	0	1	0	0	2	1	0	1	1	0	1	0	1	1	1	1	2	1	0	0	0	0	0	0	0	0	0	0	0	0	0	0	0	0	0	0	18
OG0008450	MSP	Other	Other	SignalP-noTM	Family Peptidase M8, leishmanolysin	cell adhesion	Leishmanolysin	MSP	Interaction			CFAC1_270047400																															TcBrA4_0181950, TcBrA4_0182000, TcBrA4_0183760, TcBrA4_0184200	BCY84_01794, BCY84_06546, BCY84_07544, BCY84_07587, BCY84_10468	TCSYLVIO_005246	TcYC6_0168830, TcYC6_0168840	Tc_MARK_956			jg5665.t1, jg6002.t1	TRSC58_04178	Tth.85.1030			OG0008450	0	0	1	0	0	0	0	0	0	0	0	0	0	0	0	0	0	0	0	0	0	0	0	0	0	0	0	0	0	0	0	0	0	4	5	1	2	1	0	0	2	1	1	0	1	18
OG0008451	Other	Other	Other	NA	NA	NA	NA	NA	NA			CFAC1_270062800	EMOLV88_310031400	LAEL147_000616200		LARLEM1108_310037300	LBRM2903_310041100			LdCL_310037000		LENLEM3045_000005800	LGELEM452_310035300	LINF_310036400		LMJLV39_310038200	LMJSD75_310038200		LPAL13_310034200		LpyrH10_29_0880	Lsey_0210_0010	LMARLEM2494_000019400	LtaP31.3240	LTRL590_310041600	LTULEM423_310035900																			OG0008451	0	0	1	1	1	0	1	1	0	0	1	0	1	1	1	0	1	1	0	1	0	1	1	1	1	1	1	0	0	0	0	0	0	0	0	0	0	0	0	0	0	0	0	0	0	18
OG0008452	Other	Other	Other	NA	NA	NA	NA	NA	NA			CFAC1_280037200	EMOLV88_360040200	LAEL147_000845900	LAMA_000340300	LARLEM1108_360043000	LBRM2903_350045400			LdCL_360042100		LENLEM3045_360043000	LGELEM452_360042600	LINF_360042100		LMJLV39_360043600	LMJSD75_360043500		LPAL13_350042300		LpyrH10_06_0950	Lsey_0091_0180	LMARLEM2494_360042300		LTRL590_360043500	LTULEM423_360042900																			OG0008452	0	0	1	1	1	1	1	1	0	0	1	0	1	1	1	0	1	1	0	1	0	1	1	1	0	1	1	0	0	0	0	0	0	0	0	0	0	0	0	0	0	0	0	0	0	18
OG0008453	Other	Other	Other	NA	Domain Ubiquitin-like domain	protein binding	Ubiquitin family	Other	Other			CFAC1_280038950						LbrM.35.2.003760_pseudogene		LdCL_360043900				LINF_360043900	LmjF.36.3530		LMJSD75_360045400				LpyrH10_06_1130				LTRL590_310030400				Tb427_110107600	Tb11.01.1680.v5, Tb11.v5.0537, Tb927.11.9920		TcIL3000.A.H_000957500_pseudogene		BCY84_04474, BCY84_17803		TcYC6_0037170		TevSTIB805.11_01.10220		jg5528.t1					OG0008453	0	0	1	0	0	0	0	0	1	0	1	0	0	0	1	1	0	1	0	0	0	1	0	0	0	1	0	0	0	1	3	0	1	0	2	0	1	0	1	0	1	0	0	0	1	18
OG0008454	Other	Other	Other	NA	NA	NA	NA	NA	NA			CFAC1_280044300		LAEL147_000852800	LAMA_000346700	LARLEM1108_360049500	LBRM2903_350052400			LdCL_360048700		LENLEM3045_360049300	LGELEM452_360049400	LINF_360048700		LMJLV39_360050600	LMJSD75_360050500		LPAL13_350048800		LpyrH10_06_1670	Lsey_0094_0140	LMARLEM2494_360049100		LTRL590_360050400	LTULEM423_360049800		CCW61183.1																	OG0008454	0	0	1	0	1	1	1	1	0	0	1	0	1	1	1	0	1	1	0	1	0	1	1	1	0	1	1	0	1	0	0	0	0	0	0	0	0	0	0	0	0	0	0	0	0	18
OG0008455	Other	Other	Other	NA	NA	NA	NA	NA	NA			CFAC1_290017900	EMOLV88_260014300	LAEL147_000435800	LAMA_000511700		LBRM2903_260015200		LdBPK_260990.1	LdCL_260015500		LENLEM3045_260014700		LINF_260015100	LmjF.26.1015			LmxM.26.1015	LPAL13_260014700	LPMP_260990			LMARLEM2494_260014100	LtaP26.0940	LTRL590_260014900	LTULEM423_260015100		CCW64139.1																	OG0008455	0	0	1	1	1	1	0	1	0	1	1	0	1	0	1	1	0	0	1	1	1	0	0	1	1	1	1	0	1	0	0	0	0	0	0	0	0	0	0	0	0	0	0	0	0	18
OG0008456	Other	Other	Other	NA	NA	NA	NA	NA	NA			CFAC1_300033600	EMOLV88_280021800	LAEL147_000503300	LAMA_000574800	LARLEM1108_280027600	LBRM2903_280028200					LENLEM3045_280028100	LGELEM452_280027900			LMJLV39_280027900	LMJSD75_280027500		LPAL13_000037400		LpyrH10_02_5640	Lsey_0071_0230	LMARLEM2494_280029000	LtaP28.2060	LTRL590_280027000, LTRL590_280027400	LTULEM423_280027100																			OG0008456	0	0	1	1	1	1	1	1	0	0	0	0	1	1	0	0	1	1	0	1	0	1	1	1	1	2	1	0	0	0	0	0	0	0	0	0	0	0	0	0	0	0	0	0	0	18
OG0008457	Other	Other	Other	NA	NA	NA	NA	NA	NA				EMOLV88_000054000	LAEL147_000529500		LARLEM1108_290020200			LdBPK_093020.1	LdCL_290019700, LdCL_290019900	LdBPK.09.2.003020, LdLV9.00.2.200390_pseudogene, LdLV9.00.2.200410_pseudogene, LdLV9.29.2.206810_pseudogene, LdLV9.29.2.206830_pseudogene, LdLV9.29.2.206850_pseudogene		LGELEM452_290020300, LGELEM452_290020500	LINF_290019700			LMJSD75_340033700								LTRL590_000010900	LTULEM423_290019900																			OG0008457	0	0	0	1	1	0	1	0	0	1	2	6	0	2	1	0	0	1	0	0	0	0	0	0	0	1	1	0	0	0	0	0	0	0	0	0	0	0	0	0	0	0	0	0	0	18
OG0008458	Other	Other	Other	NA	NA	NA	NA	NA	NA					LAEL147_000138300	LAMA_000163200	LARLEM1108_100012300			LdBPK_100730.1	LdCL_100014100	LdBPK.10.2.000730		LGELEM452_100012300	LINF_100013600	LmjF.10.0680	LMJLV39_100012900	LMJSD75_100013000, LMJSD75_100013100	LmxM.10.0680			LpyrH10_22_1030	Lsey_0080_0190	LMARLEM2494_100011700		LTRL590_100007600	LTULEM423_100012600																			OG0008458	0	0	0	0	1	1	1	0	0	1	1	1	0	1	1	1	1	2	1	0	0	1	1	1	0	1	1	0	0	0	0	0	0	0	0	0	0	0	0	0	0	0	0	0	0	18
OG0008459	Other	Other	Other	NA	NA	NA	NA	NA	NA					LAEL147_000162600	LAMA_000184500	LARLEM1108_120005800		LbrM.12.2.000100	LdBPK_120075.1	LdCL_120005800	LdBPK.12.2.000075	LENLEM3045_120005900	LGELEM452_120005900	LINF_120005800	LmjF.12.0075	LMJLV39_120005900	LMJSD75_120006700	LmxM.12.0075		LPMP_120090				LtaP12.0090	LTRL590_120005900	LTULEM423_120005800																			OG0008459	0	0	0	0	1	1	1	0	1	1	1	1	1	1	1	1	1	1	1	0	1	0	0	0	1	1	1	0	0	0	0	0	0	0	0	0	0	0	0	0	0	0	0	0	0	18
OG0008460	Other	Other	Other	NA	NA	NA	NA	NA	NA					LAEL147_000546000		LARLEM1108_250005000, LARLEM1108_290037200	LBRM2903_030015000	LbrM.03.2.000900	LdBPK_292990.1	LdCL_290036000			LGELEM452_290037100	LINF_290036600	LmjF.29.2880	LMJLV39_290037200	LMJSD75_290037500		LPAL13_030014100	LPMP_292890				LtaP29.3090	LTRL590_290037200, LTRL590_290037300	LTULEM423_290036200																			OG0008460	0	0	0	0	1	0	2	1	1	1	1	0	0	1	1	1	1	1	0	1	1	0	0	0	1	2	1	0	0	0	0	0	0	0	0	0	0	0	0	0	0	0	0	0	0	18
OG0008461	Other	Other	Other	SignalP-noTM	NA	NA	NA	NA	NA					LAEL147_000546100	LAMA_000585600	LARLEM1108_300005000	LBRM2903_300005000			LdCL_300005000		LENLEM3045_300005300	LGELEM452_300005000	LINF_300005000		LMJLV39_300005000	LMJSD75_300005000		LPAL13_300005000		LpyrH10_24_0060, LpyrH10_24_0070, LpyrH10_24_0080	Lsey_1025_0010	LMARLEM2494_300005000	LtaP30.0020	LTRL590_300005000																				OG0008461	0	0	0	0	1	1	1	1	0	0	1	0	1	1	1	0	1	1	0	1	0	3	1	1	1	1	0	0	0	0	0	0	0	0	0	0	0	0	0	0	0	0	0	0	0	18
OG0008462	Other	Other	Other	NA	NA	NA	NA	NA	NA					LAEL147_000615400	LAMA_000648600			LbrM.31.2.003021_pseudogene	LdBPK_312760.1	LdCL_310035700	LdBPK.31.2.002760	LENLEM3045_000031400		LINF_310035100	LmjF.31.2680	LMJLV39_310036700	LMJSD75_310036700	LmxM.30.2680	LPAL13_310032700	LPMP_312520				LtaP31.3110	LTRL590_000019700	LTULEM423_310034300, LTULEM423_310034400																			OG0008462	0	0	0	0	1	1	0	0	1	1	1	1	1	0	1	1	1	1	1	1	1	0	0	0	1	1	2	0	0	0	0	0	0	0	0	0	0	0	0	0	0	0	0	0	0	18
OG0008463	Other	Other	Other	NA	Family Amastin surface glycoprotein	NA	Amastin surface glycoprotein	NA	NA								LBRM2903_000006600, LBRM2903_200018800	LbrM.00.2.200760_pseudogene, LbrM.00.2.200770_pseudogene, LbrM.00.2.200780_pseudogene, LbrM.00.2.200790_pseudogene, LbrM.00.2.200800_pseudogene, LbrM.10.2.001520_pseudogene, LbrM.20.2.206380_pseudogene, LbrM.20.2.206390_pseudogene, LbrM.20.2.206400_pseudogene, LbrM.20.2.206410_pseudogene, LbrM.20.2.206420_pseudogene, LbrM.20.2.206430_pseudogene, LbrM.20.2.206440_pseudogene, LbrM.20.2.206450_pseudogene, LbrM.20.2.206460_pseudogene												LPMP_201610																									OG0008463	0	0	0	0	0	0	0	2	15	0	0	0	0	0	0	0	0	0	0	0	1	0	0	0	0	0	0	0	0	0	0	0	0	0	0	0	0	0	0	0	0	0	0	0	0	18
OG0008464	Other	Other	Other	SignalP-noTM	NA	NA	NA	NA	NA																												PCON_0021470, PCON_0048170, PCON_0051680, PCON_0055070, PCON_0067930, PCON_0067960, PCON_0073160, PCON_0079240, PCON_0079480, PCON_0079660, PCON_0080910, PCON_0081130, PCON_0082160, PCON_0084430, PCON_0084570, PCON_0085110, PCON_0085420, PCON_0086320																		OG0008464	0	0	0	0	0	0	0	0	0	0	0	0	0	0	0	0	0	0	0	0	0	0	0	0	0	0	0	18	0	0	0	0	0	0	0	0	0	0	0	0	0	0	0	0	0	18
OG0008465	Other	Other	Other	NA	NA	NA	NA	Other	Other																												PCON_0085150		Tb427_080077000	Tb927.8.7070	Tbg972.8.7290	TcIL3000.A.H_000630100	TcBrA4_0048610	BCY84_09114	TCSYLVIO_002768	TcYC6_0103880	Tc_MARK_1528, Tc_MARK_1529	TevSTIB805.8.7410	DQ04_00661220	jg1895.t1	TRSC58_01828	Tth.44.1270	TvY486_0011550, TvY486_0806570		OG0008465	0	0	0	0	0	0	0	0	0	0	0	0	0	0	0	0	0	0	0	0	0	0	0	0	0	0	0	1	0	1	1	1	1	1	1	1	1	2	1	1	1	1	1	2	0	18
OG0008466	Other	Other	Other	NA	NA	NA	NA	Other	Other																												PCON_0026210		Tb427_110011200	Tb11.0870, Tb927.11.690	Tbg972.11.670	TcIL3000.A.H_000869000	TcBrA4_0056310	BCY84_03197	TCSYLVIO_007415	TcYC6_0075010	Tc_MARK_6272	TevSTIB805.11_01.640	DQ04_00581170	jg7539.t1	TRSC58_04666, TRSC58_06420	Tth.5.3980	TvY486_1100550		OG0008466	0	0	0	0	0	0	0	0	0	0	0	0	0	0	0	0	0	0	0	0	0	0	0	0	0	0	0	1	0	1	2	1	1	1	1	1	1	1	1	1	1	2	1	1	0	18
OG0008467	Other	Other	Other	NA	NA	NA	NA	Other	Other																												PCON_0054480		Tb427_100168500	Tb11.v5.0407, Tb927.10.15890	Tbg972.10.19480	TcIL3000.A.H_000062300	TcBrA4_0075740, TcBrA4_0086980	BCY84_03674	TCSYLVIO_005976	TcYC6_0113250	Tc_MARK_4681	TevSTIB805.10.16730	DQ04_05081040	jg8019.t1	TRSC58_06185	Tth.3.1330	TvY486_1015300		OG0008467	0	0	0	0	0	0	0	0	0	0	0	0	0	0	0	0	0	0	0	0	0	0	0	0	0	0	0	1	0	1	2	1	1	2	1	1	1	1	1	1	1	1	1	1	0	18
OG0008468	Other	Other	Other	SignalP-noTM	NA	NA	NA	Other	Other																													CCW64196.1	Tb427_090023800, Tb427_090024100	Tb927.9.3930, Tb927.9.4000	Tbg972.9.2090	TcIL3000.A.H_000655300	TcBrA4_0095410	BCY84_11996	TCSYLVIO_003442	TcYC6_0084450	Tc_MARK_2153	TevSTIB805.9.2930, TevSTIB805.9.2960	DQ04_02361010	jg4320.t1	TRSC58_05155	Tth.6.2110			OG0008468	0	0	0	0	0	0	0	0	0	0	0	0	0	0	0	0	0	0	0	0	0	0	0	0	0	0	0	0	1	2	2	1	1	1	1	1	1	1	2	1	1	1	1	0	0	18
OG0008469	Other	Other	Other	SignalP-noTM	Domain Trypanosome variant surface glycoprotein, C-terminal	NA	Trypanosome variant surface glycoprotein C-terminal domain	NA	NA																														Tb427_000198200, Tb427_000305100, Tb427_000626900, Tb427_000629600, Tb427_020033000_pseudogene, Tb427_040057400_pseudogene	Tb927.2.6350, Tb927.4.5400, Tb927.4.5410, Tb927.4.5420, Tb927.4.5430, Tb927.9.1280	Tbg.972.2.4380, Tbg972.4.5570, Tbg972.9.10							TevSTIB805.2.3590, TevSTIB805.4.5680, TevSTIB805.9.1040							OG0008469	0	0	0	0	0	0	0	0	0	0	0	0	0	0	0	0	0	0	0	0	0	0	0	0	0	0	0	0	0	6	6	3	0	0	0	0	0	0	3	0	0	0	0	0	0	18
OG0008470	Other	Other	Other	NA	NA	NA	NA	Other	Other																														Tb427_040043100, Tb427_080088300	Tb927.4.4040, Tb927.8.8280	Tbg972.4.4150, Tbg972.8.8620	TcIL3000.A.H_000388800	TcBrA4_0034030	BCY84_21606	TCSYLVIO_002982	TcYC6_0107270	Tc_MARK_1718	TevSTIB805.4.4220, TevSTIB805.8.8780	DQ04_05791030		TRSC58_03791	Tth.41.1510	TvY486_0807810		OG0008470	0	0	0	0	0	0	0	0	0	0	0	0	0	0	0	0	0	0	0	0	0	0	0	0	0	0	0	0	0	2	2	2	1	1	1	1	1	1	2	1	0	1	1	1	-1	18
OG0008471	Other	Other	Other	NA	NA	NA	NA	Other	Other																														Tb427_040046200, Tb427_080086200	Tb927.4.4310, Tb927.8.8050	Tbg972.4.4400, Tbg972.8.8380	TcIL3000.A.H_000391800	TcBrA4_0033690	BCY84_21639	TCSYLVIO_002947	TcYC6_0106890	Tc_MARK_1655	TevSTIB805.4.4490, TevSTIB805.8.8530	DQ04_02731090	jg2038.t1		Tth.41.1950	TvY486_0807450		OG0008471	0	0	0	0	0	0	0	0	0	0	0	0	0	0	0	0	0	0	0	0	0	0	0	0	0	0	0	0	0	2	2	2	1	1	1	1	1	1	2	1	1	0	1	1	0	18
OG0008472	Other	Other	Other	NA	Family Protein of unknown function DUF1181	NA	Protein of unknown function (DUF1181)	NA	NA																														Tb427_000657700, Tb427_000658000, Tb427_000737200, Tb427_000773800, Tb427_000775200, Tb427_000793600, Tb427_000801700, Tb427_090086400_pseudogene	Tb927.1.380, Tb927.2.680, Tb927.4.150, Tb927.6.120, Tb927.7.7550								TevSTIB805.1.330, TevSTIB805.2.310, TevSTIB805.2.690, TevSTIB805.4.100, TevSTIB805.6.30							OG0008472	0	0	0	0	0	0	0	0	0	0	0	0	0	0	0	0	0	0	0	0	0	0	0	0	0	0	0	0	0	8	5	0	0	0	0	0	0	0	5	0	0	0	0	0	0	18
OG0008473	Other	Other	Other	NA	NA	NA	NA	Other	Other																														Tb427_110092000	Tb927.11.8430	Tbg972.11.9600		TcBrA4_0078790, TcBrA4_0078830	BCY84_04038, BCY84_04041, BCY84_15783	TCSYLVIO_002575	TcYC6_0012940, TcYC6_0012970	Tc_MARK_1310	TevSTIB805.11_01.8750	DQ04_01201010	jg6031.t1	TRSC58_04911	Tth.11.3330	TvY486_1109220		OG0008473	0	0	0	0	0	0	0	0	0	0	0	0	0	0	0	0	0	0	0	0	0	0	0	0	0	0	0	0	0	1	1	1	0	2	3	1	2	1	1	1	1	1	1	1	0	18
OG0008474	Other	Other	Other	NA	NA	NA	NA	Other	Other																														Tb427_110147800	Tb927.11.13100	Tbg972.11.14580	TcIL3000.A.H_000993100	TcBrA4_0053300, TcBrA4_0110230, TcBrA4_0110240	BCY84_04464, BCY84_17833	TCSYLVIO_006566	TcYC6_0037320	Tc_MARK_3907	TevSTIB805.11_01.13520	DQ04_09281030	jg9135.t1	TRSC58_05635	Tth.70.1090	TvY486_1113940		OG0008474	0	0	0	0	0	0	0	0	0	0	0	0	0	0	0	0	0	0	0	0	0	0	0	0	0	0	0	0	0	1	1	1	1	3	2	1	1	1	1	1	1	1	1	1	0	18
OG0008475	Other	Other	Other	NA	NA	NA	NA	NA	NA																															Tb11.0430, Tb11.0440, Tb11.0450, Tb11.0460, Tb11.0470, Tb11.0790, Tb11.0800, Tb11.0810, Tb11.1320, Tb11.1330, Tb11.1340, Tb11.1360, Tb11.v5.0983, Tb11.v5.0992, Tb11.v5.0993, Tb11.v5.1005, Tb11.v5.1006, Tb11.v5.1007															OG0008475	0	0	0	0	0	0	0	0	0	0	0	0	0	0	0	0	0	0	0	0	0	0	0	0	0	0	0	0	0	0	18	0	0	0	0	0	0	0	0	0	0	0	0	0	0	18
OG0008476	Other	Other	Other	NA	NA	NA	NA	NA	NA																																	TcIL3000.A.H_000009500, TcIL3000.A.H_000029500, TcIL3000.A.H_000029800, TcIL3000.A.H_000030600, TcIL3000.A.H_000031300, TcIL3000.A.H_000055000, TcIL3000.A.H_000071100, TcIL3000.A.H_000081100, TcIL3000.A.H_000083600, TcIL3000.A.H_000088500, TcIL3000.A.H_000089200, TcIL3000.A.H_000107300, TcIL3000.A.H_000118300, TcIL3000.A.H_000133000, TcIL3000.A.H_000152100, TcIL3000.A.H_000152700, TcIL3000.A.H_000221900, TcIL3000.A.H_000222200													OG0008476	0	0	0	0	0	0	0	0	0	0	0	0	0	0	0	0	0	0	0	0	0	0	0	0	0	0	0	0	0	0	0	0	18	0	0	0	0	0	0	0	0	0	0	0	0	18
OG0008477	Other	Other	Other	SignalP-noTM	NA	NA	NA	NA	NA																																		TcBrA4_0158710, TcBrA4_0158730, TcBrA4_0158850, TcBrA4_0159170, TcBrA4_0159540, TcBrA4_0159790, TcBrA4_0160060, TcBrA4_0160770, TcBrA4_0160780, TcBrA4_0160800, TcBrA4_0161590, TcBrA4_0161930, TcBrA4_0162200, TcBrA4_0162210, TcBrA4_0162260	BCY84_03012, BCY84_09944, BCY84_13316											OG0008477	0	0	0	0	0	0	0	0	0	0	0	0	0	0	0	0	0	0	0	0	0	0	0	0	0	0	0	0	0	0	0	0	0	15	3	0	0	0	0	0	0	0	0	0	0	18
OG0008478	Other	Other	Other	NA	Family Trypanosome RHS	NA	Retrotransposon hot spot protein	NA	NA																																		TcBrA4_0158830, TcBrA4_0159090, TcBrA4_0160390, TcBrA4_0160590, TcBrA4_0161110, TcBrA4_0161980, TcBrA4_0162100, TcBrA4_0162340, TcBrA4_0162810	BCY84_06523, BCY84_06751, BCY84_07696, BCY84_09398, BCY84_12241		TcYC6_0143950, TcYC6_0145080, TcYC6_0147010, TcYC6_0148790									OG0008478	0	0	0	0	0	0	0	0	0	0	0	0	0	0	0	0	0	0	0	0	0	0	0	0	0	0	0	0	0	0	0	0	0	9	5	0	4	0	0	0	0	0	0	0	0	18
OG0008479	Other	Other	Other	SignalP-noTM	Domain Sialidase	NA	BNR repeat-like domain	NA	NA																																		TcBrA4_0145620, TcBrA4_0147690, TcBrA4_0152410, TcBrA4_0153340, TcBrA4_0155160, TcBrA4_0155850	BCY84_03406, BCY84_08909		TcYC6_0132070, TcYC6_0132860, TcYC6_0132870, TcYC6_0132890, TcYC6_0133180, TcYC6_0134190, TcYC6_0139290, TcYC6_0140710, TcYC6_0140890, TcYC6_0140950									OG0008479	0	0	0	0	0	0	0	0	0	0	0	0	0	0	0	0	0	0	0	0	0	0	0	0	0	0	0	0	0	0	0	0	0	6	2	0	10	0	0	0	0	0	0	0	0	18
OG0008480	Other	Other	Other	SignalP-noTM	Family Trypanosome RHS	NA	Retrotransposon hot spot protein	NA	NA																																		TcBrA4_0157280, TcBrA4_0157430, TcBrA4_0157670, TcBrA4_0158440, TcBrA4_0158670, TcBrA4_0159120, TcBrA4_0159680, TcBrA4_0160200, TcBrA4_0160230, TcBrA4_0160380, TcBrA4_0162120, TcBrA4_0162820, TcBrA4_0162830	BCY84_01231, BCY84_05833, BCY84_11600, BCY84_13623		TcYC6_0145380									OG0008480	0	0	0	0	0	0	0	0	0	0	0	0	0	0	0	0	0	0	0	0	0	0	0	0	0	0	0	0	0	0	0	0	0	13	4	0	1	0	0	0	0	0	0	0	0	18
OG0008481	Other	Other	Other	SignalP-noTM	NA	NA	NA	NA	NA																																		TcBrA4_0171800, TcBrA4_0172020, TcBrA4_0173430, TcBrA4_0173820	BCY84_01709, BCY84_01795, BCY84_03325, BCY84_06612, BCY84_07300, BCY84_08991, BCY84_09046, BCY84_09647, BCY84_10179, BCY84_17086		TcYC6_0161220, TcYC6_0161230, TcYC6_0162570, TcYC6_0165980									OG0008481	0	0	0	0	0	0	0	0	0	0	0	0	0	0	0	0	0	0	0	0	0	0	0	0	0	0	0	0	0	0	0	0	0	4	10	0	4	0	0	0	0	0	0	0	0	18
OG0008482	Other	Other	Other	SignalP-noTM	NA	NA	NA	NA	NA																																		TcBrA4_0171850, TcBrA4_0172750, TcBrA4_0173900	BCY84_02657, BCY84_02669, BCY84_02700, BCY84_03421, BCY84_07169, BCY84_13806, BCY84_15560, BCY84_17057, BCY84_17110, BCY84_21009	TCSYLVIO_009918	TcYC6_0158540, TcYC6_0158550, TcYC6_0161570, TcYC6_0163440									OG0008482	0	0	0	0	0	0	0	0	0	0	0	0	0	0	0	0	0	0	0	0	0	0	0	0	0	0	0	0	0	0	0	0	0	3	10	1	4	0	0	0	0	0	0	0	0	18
OG0008483	Other	Other	Other	SignalP-noTM	NA	NA	NA	NA	NA																																		TcBrA4_0170810, TcBrA4_0171830, TcBrA4_0174080, TcBrA4_0174230	BCY84_02653, BCY84_03404, BCY84_14452, BCY84_17077, BCY84_18904, BCY84_21018	TCSYLVIO_002055, TCSYLVIO_005694, TCSYLVIO_008118	TcYC6_0161150, TcYC6_0161240, TcYC6_0161250	Tc_MARK_5424, Tc_MARK_9078								OG0008483	0	0	0	0	0	0	0	0	0	0	0	0	0	0	0	0	0	0	0	0	0	0	0	0	0	0	0	0	0	0	0	0	0	4	6	3	3	2	0	0	0	0	0	0	0	18
OG0008484	Other	Other	Other	SignalP-noTM	NA	NA	NA	NA	NA																																		TcBrA4_0172050, TcBrA4_0174190, TcBrA4_0175730, TcBrA4_0177070	BCY84_02549, BCY84_08674, BCY84_08678, BCY84_19309, BCY84_20917	TCSYLVIO_008155	TcYC6_0158510, TcYC6_0158560, TcYC6_0158580, TcYC6_0158950, TcYC6_0163600, TcYC6_0163710, TcYC6_0166190, TcYC6_0166200									OG0008484	0	0	0	0	0	0	0	0	0	0	0	0	0	0	0	0	0	0	0	0	0	0	0	0	0	0	0	0	0	0	0	0	0	4	5	1	8	0	0	0	0	0	0	0	0	18
OG0008485	Other	Other	Other	SignalP-noTM	NA	NA	NA	NA	NA																																		TcBrA4_0182960, TcBrA4_0182970, TcBrA4_0182980, TcBrA4_0183000, TcBrA4_0183010, TcBrA4_0183020, TcBrA4_0183380, TcBrA4_0183390, TcBrA4_0183460, TcBrA4_0184540, TcBrA4_0184890, TcBrA4_0184990, TcBrA4_0185000, TcBrA4_0185210	BCY84_02677, BCY84_02852		TcYC6_0118510	Tc_MARK_4010								OG0008485	0	0	0	0	0	0	0	0	0	0	0	0	0	0	0	0	0	0	0	0	0	0	0	0	0	0	0	0	0	0	0	0	0	14	2	0	1	1	0	0	0	0	0	0	0	18
OG0008486	Other	Other	Other	SignalP-noTM	Domain Sialidase	NA	BNR repeat-like domain	NA	NA																																		TcBrA4_0140220, TcBrA4_0141980, TcBrA4_0142400	BCY84_02833, BCY84_02850, BCY84_03070, BCY84_09742, BCY84_09846, BCY84_09852, BCY84_16333, BCY84_16339	TCSYLVIO_000533	TcYC6_0130530, TcYC6_0130650, TcYC6_0130680, TcYC6_0132510, TcYC6_0134600, TcYC6_0134640									OG0008486	0	0	0	0	0	0	0	0	0	0	0	0	0	0	0	0	0	0	0	0	0	0	0	0	0	0	0	0	0	0	0	0	0	3	8	1	6	0	0	0	0	0	0	0	0	18
OG0008487	Other	Other	Other	SignalP-noTM	Family Trypanosome RHS	NA	Retrotransposon hot spot protein	NA	NA																																		TcBrA4_0159840, TcBrA4_0160930	BCY84_03388, BCY84_09137, BCY84_09272, BCY84_09914, BCY84_10030, BCY84_20417, BCY84_21516		TcYC6_0143590, TcYC6_0143930, TcYC6_0144300, TcYC6_0144680, TcYC6_0144870, TcYC6_0145070, TcYC6_0147060, TcYC6_0149450, TcYC6_0150350									OG0008487	0	0	0	0	0	0	0	0	0	0	0	0	0	0	0	0	0	0	0	0	0	0	0	0	0	0	0	0	0	0	0	0	0	2	7	0	9	0	0	0	0	0	0	0	0	18
OG0008488	Other	Other	Other	SignalP-noTM	NA	NA	NA	NA	NA																																		TcBrA4_0172980, TcBrA4_0173280	BCY84_02849, BCY84_03428, BCY84_05610, BCY84_07756, BCY84_20990	TCSYLVIO_008045, TCSYLVIO_008363, TCSYLVIO_009670	TcYC6_0159110, TcYC6_0161620, TcYC6_0164660, TcYC6_0165180, TcYC6_0165190, TcYC6_0165200, TcYC6_0166000, TcYC6_0166690									OG0008488	0	0	0	0	0	0	0	0	0	0	0	0	0	0	0	0	0	0	0	0	0	0	0	0	0	0	0	0	0	0	0	0	0	2	5	3	8	0	0	0	0	0	0	0	0	18
OG0008489	Other	Other	Other	SignalP-noTM	NA	NA	NA	NA	NA																																		TcBrA4_0171370, TcBrA4_0171580, TcBrA4_0171640	BCY84_19852, BCY84_19871	TCSYLVIO_010182, TCSYLVIO_010869	TcYC6_0161200, TcYC6_0161400, TcYC6_0163420, TcYC6_0163430	Tc_MARK_3903, Tc_MARK_5449, Tc_MARK_5471, Tc_MARK_6454, Tc_MARK_6756, Tc_MARK_6828, Tc_MARK_6844								OG0008489	0	0	0	0	0	0	0	0	0	0	0	0	0	0	0	0	0	0	0	0	0	0	0	0	0	0	0	0	0	0	0	0	0	3	2	2	4	7	0	0	0	0	0	0	0	18
OG0008490	Other	Other	Other	NA	NA	NA	NA	Other	Other																																		TcBrA4_0049850, TcBrA4_0105550, TcBrA4_0118180	BCY84_00003, BCY84_06552, BCY84_10414, BCY84_10420, BCY84_12530, BCY84_21836	TCSYLVIO_002203	TcYC6_0014840, TcYC6_0056450, TcYC6_0058280	Tc_MARK_952		DQ04_05061010	jg2819.t1	TRSC58_00777	Tth.21.1210			OG0008490	0	0	0	0	0	0	0	0	0	0	0	0	0	0	0	0	0	0	0	0	0	0	0	0	0	0	0	0	0	0	0	0	0	3	6	1	3	1	0	1	1	1	1	0	0	18
OG0008491	Other	Other	Other	SignalP-noTM	NA	NA	NA	NA	NA																																		TcBrA4_0173590, TcBrA4_0176570, TcBrA4_0176580	BCY84_00028, BCY84_00497, BCY84_00725, BCY84_01994, BCY84_06927, BCY84_20116	TCSYLVIO_000016, TCSYLVIO_006674, TCSYLVIO_007106	TcYC6_0158490, TcYC6_0158680, TcYC6_0163670, TcYC6_0165390, TcYC6_0165430	Tc_MARK_5408								OG0008491	0	0	0	0	0	0	0	0	0	0	0	0	0	0	0	0	0	0	0	0	0	0	0	0	0	0	0	0	0	0	0	0	0	3	6	3	5	1	0	0	0	0	0	0	0	18
OG0008492	Other	Other	Other	NA	NA	NA	NA	NA	NA																																		TcBrA4_0042730, TcBrA4_0068760			TcYC6_0129070, TcYC6_0132960, TcYC6_0132970, TcYC6_0132980, TcYC6_0132990, TcYC6_0133000, TcYC6_0133010, TcYC6_0133020, TcYC6_0133030, TcYC6_0133040, TcYC6_0133460, TcYC6_0133470, TcYC6_0133480, TcYC6_0133940, TcYC6_0135710, TcYC6_0139260									OG0008492	0	0	0	0	0	0	0	0	0	0	0	0	0	0	0	0	0	0	0	0	0	0	0	0	0	0	0	0	0	0	0	0	0	2	0	0	16	0	0	0	0	0	0	0	0	18
OG0008493	Other	Other	Other	NA	Domain Sialidase	NA	BNR repeat-like domain	NA	NA																																		TcBrA4_0146370, TcBrA4_0152250	BCY84_01263, BCY84_03490, BCY84_05966, BCY84_12826	TCSYLVIO_004248, TCSYLVIO_005900, TCSYLVIO_005936, TCSYLVIO_008818, TCSYLVIO_008877, TCSYLVIO_010814, TCSYLVIO_010920	TcYC6_0092130, TcYC6_0130350, TcYC6_0131250, TcYC6_0131260, TcYC6_0137370									OG0008493	0	0	0	0	0	0	0	0	0	0	0	0	0	0	0	0	0	0	0	0	0	0	0	0	0	0	0	0	0	0	0	0	0	2	4	7	5	0	0	0	0	0	0	0	0	18
OG0008494	Other	Other	Other	NA	NA	NA	NA	NA	NA																																		TcBrA4_0002500, TcBrA4_0031950, TcBrA4_0036450, TcBrA4_0040410, TcBrA4_0040460, TcBrA4_0040510, TcBrA4_0042180, TcBrA4_0049400, TcBrA4_0049430, TcBrA4_0053160, TcBrA4_0080530, TcBrA4_0092160		TCSYLVIO_001789		Tc_MARK_621, Tc_MARK_6790, Tc_MARK_7563, Tc_MARK_9530, Tc_MARK_9890								OG0008494	0	0	0	0	0	0	0	0	0	0	0	0	0	0	0	0	0	0	0	0	0	0	0	0	0	0	0	0	0	0	0	0	0	12	0	1	0	5	0	0	0	0	0	0	0	18
OG0008495	Other	Other	Other	NA	Domain Sialidase	NA	BNR repeat-like domain	NA	NA																																		TcBrA4_0151650	BCY84_04373, BCY84_04383, BCY84_15558, BCY84_19297	TCSYLVIO_000331	TcYC6_0139210, TcYC6_0139230, TcYC6_0139250, TcYC6_0139410, TcYC6_0139420, TcYC6_0139440, TcYC6_0140330, TcYC6_0140740, TcYC6_0140770, TcYC6_0140960, TcYC6_0140970	Tc_MARK_5343								OG0008495	0	0	0	0	0	0	0	0	0	0	0	0	0	0	0	0	0	0	0	0	0	0	0	0	0	0	0	0	0	0	0	0	0	1	4	1	11	1	0	0	0	0	0	0	0	18
OG0008496	Other	Other	Other	SignalP-noTM	NA	NA	NA	NA	NA																																		TcBrA4_0174520, TcBrA4_0175380, TcBrA4_0175760, TcBrA4_0177290, TcBrA4_0180290	BCY84_07654, BCY84_07703, BCY84_07841, BCY84_08926, BCY84_18053	TCSYLVIO_005193, TCSYLVIO_005230, TCSYLVIO_005231, TCSYLVIO_007890, TCSYLVIO_008001, TCSYLVIO_008022, TCSYLVIO_008838, TCSYLVIO_011055										OG0008496	0	0	0	0	0	0	0	0	0	0	0	0	0	0	0	0	0	0	0	0	0	0	0	0	0	0	0	0	0	0	0	0	0	5	5	8	0	0	0	0	0	0	0	0	0	18
OG0008497	Other	Other	Other	SignalP-noTM	NA	NA	NA	NA	NA																																		TcBrA4_0175700			TcYC6_0034340, TcYC6_0057170, TcYC6_0168010, TcYC6_0168020, TcYC6_0168030, TcYC6_0168040, TcYC6_0168050, TcYC6_0168320, TcYC6_0168330, TcYC6_0168340, TcYC6_0168350, TcYC6_0168360, TcYC6_0168370, TcYC6_0168380, TcYC6_0168390, TcYC6_0168400	Tc_MARK_7546								OG0008497	0	0	0	0	0	0	0	0	0	0	0	0	0	0	0	0	0	0	0	0	0	0	0	0	0	0	0	0	0	0	0	0	0	1	0	0	16	1	0	0	0	0	0	0	0	18
OG0008498	Other	Other	Other	NA	Family Peptidase M20	hydrolase activity	Peptidase family M20/M25/M40	NA	NA																																		TcBrA4_0007860, TcBrA4_0007870, TcBrA4_0007900, TcBrA4_0007940, TcBrA4_0034610, TcBrA4_0038310, TcBrA4_0038320, TcBrA4_0038380, TcBrA4_0038420, TcBrA4_0040800, TcBrA4_0040820, TcBrA4_0040850, TcBrA4_0041460, TcBrA4_0041470, TcBrA4_0041660, TcBrA4_0065290, TcBrA4_0065320	BCY84_12431											OG0008498	0	0	0	0	0	0	0	0	0	0	0	0	0	0	0	0	0	0	0	0	0	0	0	0	0	0	0	0	0	0	0	0	0	17	1	0	0	0	0	0	0	0	0	0	0	18
OG0008499	Other	Other	Other	NA	NA	NA	NA	NA	NA																																		TcBrA4_0042110, TcBrA4_0065650, TcBrA4_0066450, TcBrA4_0094940, TcBrA4_0094950	BCY84_00085, BCY84_00088, BCY84_12342, BCY84_12356, BCY84_12359, BCY84_12362, BCY84_12365	TCSYLVIO_002813	TcYC6_0104810, TcYC6_0104840, TcYC6_0104870	Tc_MARK_7038, Tc_MARK_7229								OG0008499	0	0	0	0	0	0	0	0	0	0	0	0	0	0	0	0	0	0	0	0	0	0	0	0	0	0	0	0	0	0	0	0	0	5	7	1	3	2	0	0	0	0	0	0	0	18
OG0008500	Other	Other	Other	SignalP-noTM	NA	NA	NA	NA	NA																																		TcBrA4_0052040, TcBrA4_0072220	BCY84_01417, BCY84_04706, BCY84_08902	TCSYLVIO_006331, TCSYLVIO_006959, TCSYLVIO_008652, TCSYLVIO_008747, TCSYLVIO_008871, TCSYLVIO_009657	TcYC6_0171270, TcYC6_0171280	Tc_MARK_10310, Tc_MARK_10318, Tc_MARK_5434, Tc_MARK_5853, Tc_MARK_7505								OG0008500	0	0	0	0	0	0	0	0	0	0	0	0	0	0	0	0	0	0	0	0	0	0	0	0	0	0	0	0	0	0	0	0	0	2	3	6	2	5	0	0	0	0	0	0	0	18
OG0008501	Other	Other	Other	NA	NA	NA	NA	NA	NA																																			BCY84_08865, BCY84_19250		TcYC6_0129300, TcYC6_0129660, TcYC6_0130130, TcYC6_0137100, TcYC6_0137110, TcYC6_0137220, TcYC6_0137240, TcYC6_0137910, TcYC6_0137940, TcYC6_0137950, TcYC6_0138420, TcYC6_0138430, TcYC6_0138650, TcYC6_0138660, TcYC6_0141220, TcYC6_0142390									OG0008501	0	0	0	0	0	0	0	0	0	0	0	0	0	0	0	0	0	0	0	0	0	0	0	0	0	0	0	0	0	0	0	0	0	0	2	0	16	0	0	0	0	0	0	0	0	18
OG0008502	Other	Other	Other	NA	Conserved_site Trans-sialidase, conserved site	NA	Trans-sialidase of Trypanosoma hydrophobic C-terminal	NA	NA																																				TCSYLVIO_000341, TCSYLVIO_007962, TCSYLVIO_008515, TCSYLVIO_008682, TCSYLVIO_008979, TCSYLVIO_009497, TCSYLVIO_010156, TCSYLVIO_011078		Tc_MARK_5401, Tc_MARK_7030, Tc_MARK_7374, Tc_MARK_7696, Tc_MARK_8008, Tc_MARK_8018, Tc_MARK_8159, Tc_MARK_8304, Tc_MARK_8670, Tc_MARK_9808								OG0008502	0	0	0	0	0	0	0	0	0	0	0	0	0	0	0	0	0	0	0	0	0	0	0	0	0	0	0	0	0	0	0	0	0	0	0	8	0	10	0	0	0	0	0	0	0	18
OG0008503	Other	Other	Other	NA	Conserved_site Trans-sialidase, conserved site	NA	Concanavalin A-like lectin/glucanases superfamily	NA	NA																																				TCSYLVIO_000557, TCSYLVIO_000576, TCSYLVIO_000931, TCSYLVIO_000987, TCSYLVIO_001117, TCSYLVIO_002227, TCSYLVIO_006625, TCSYLVIO_008142, TCSYLVIO_008586, TCSYLVIO_008733, TCSYLVIO_008782, TCSYLVIO_008794, TCSYLVIO_008816, TCSYLVIO_009523, TCSYLVIO_009532, TCSYLVIO_010212, TCSYLVIO_010293, TCSYLVIO_010445										OG0008503	0	0	0	0	0	0	0	0	0	0	0	0	0	0	0	0	0	0	0	0	0	0	0	0	0	0	0	0	0	0	0	0	0	0	0	18	0	0	0	0	0	0	0	0	0	18
OG0008504	Other	Other	Other	SignalP-TM	NA	NA	NA	Other	Other																																											Tth.10.2670, Tth.30.1680, Tth.33.1650, Tth.33.1720, Tth.33.1740, Tth.4.1040, Tth.4.1130, Tth.4.1200, Tth.4.1220, Tth.4.1270, Tth.4.1300, Tth.5.3710, Tth.6.2780, Tth.65.1190, Tth.8.2220, Tth.9.2970, Tth.93.1130, Tth.94.1020			OG0008504	0	0	0	0	0	0	0	0	0	0	0	0	0	0	0	0	0	0	0	0	0	0	0	0	0	0	0	0	0	0	0	0	0	0	0	0	0	0	0	0	0	0	18	0	-18	18
OG0008505	TTPSP1	Other	Other	SignalP-noTM	NA	NA	NA	TTPSP1	Interaction																																											Tth.105.1000, Tth.105.1060, Tth.115.1010, Tth.171.1010, Tth.47.1330, Tth.51.1040, Tth.51.1370, Tth.53.1090, Tth.53.1190, Tth.55.1360, Tth.56.1080, Tth.67.1160, Tth.69.1050, Tth.69.1130, Tth.73.1100, Tth.77.1000, Tth.8.4450, Tth.95.1030			OG0008505	0	0	0	0	0	0	0	0	0	0	0	0	0	0	0	0	0	0	0	0	0	0	0	0	0	0	0	0	0	0	0	0	0	0	0	0	0	0	0	0	0	0	18	0	-18	18
OG0008506	Other	Other	Other	NA	NA	NA	NA	NA	NA																																												TvY486_0002550, TvY486_0003780, TvY486_0010010, TvY486_0010360, TvY486_0010650, TvY486_0011780, TvY486_0012270, TvY486_0013530, TvY486_0017170, TvY486_0018530, TvY486_0025160, TvY486_0026980, TvY486_0030830, TvY486_0036260, TvY486_0040010, TvY486_0042770, TvY486_0044450, TvY486_0044660		OG0008506	0	0	0	0	0	0	0	0	0	0	0	0	0	0	0	0	0	0	0	0	0	0	0	0	0	0	0	0	0	0	0	0	0	0	0	0	0	0	0	0	0	0	0	18	0	18
OG0008507	Other	Other	Other	NA	Family Methylenetetrahydrofolate reductase-like	methionine metabolic process	Methylenetetrahydrofolate reductase	NA	NA	Baya_001_0040	BSAL_55075	CFAC1_250030700		LAEL147_000829300, LAEL147_000829400		LARLEM1108_360026600				LdCL_360026600			LGELEM452_360026200, LGELEM452_360026300	LINF_360026700		LMJLV39_360027000	LMJSD75_360027200				LpyrH10_09_2320	Lsey_0075_0030			LTRL590_360027000	LTULEM423_360026700	PCON_0015890																		OG0008507	1	1	1	0	2	0	1	0	0	0	1	0	0	2	1	0	1	1	0	0	0	1	1	0	0	1	1	1	0	0	0	0	0	0	0	0	0	0	0	0	0	0	0	0	0	17
OG0008508	Other	Other	Other	NA	NA	NA	NA	Other	Other	Baya_001_0340																												CCW60094.1	Tb427_100072900	Tb927.10.6840	Tbg972.10.8340	TcIL3000.A.H_000775400	TcBrA4_0017600	BCY84_22871	TCSYLVIO_005010	TcYC6_0126660	Tc_MARK_6185	TevSTIB805.10.7220	DQ04_01041090	jg9419.t1	TRSC58_06103	Tth.2.2610	TvY486_1006800		OG0008508	1	0	0	0	0	0	0	0	0	0	0	0	0	0	0	0	0	0	0	0	0	0	0	0	0	0	0	0	1	1	1	1	1	1	1	1	1	1	1	1	1	1	1	1	0	17
OG0008509	Other	Other	Other	NA	NA	NA	NA	Other	Other	Baya_004_0290																											PCON_0000960	CCW62155.1	Tb427_090071900	Tb927.9.12390	Tbg972.9.7580	TcIL3000.A.H_000695600	TcBrA4_0062170	BCY84_14042	TCSYLVIO_005825	TcYC6_0069290	Tc_MARK_4453	TevSTIB805.9.8880	DQ04_05811010	jg6241.t1	TRSC58_03796	Tth.4.3600			OG0008509	1	0	0	0	0	0	0	0	0	0	0	0	0	0	0	0	0	0	0	0	0	0	0	0	0	0	0	1	1	1	1	1	1	1	1	1	1	1	1	1	1	1	1	0	0	17
OG0008510	Other	Other	Other	NA	NA	NA	NA	Other	Other	Baya_005_0460	BSAL_65505																												Tb427_100163100	Tb927.10.15450	Tbg972.10.18870	TcIL3000.A.H_000857200	TcBrA4_0086240	BCY84_18546	TCSYLVIO_006021	TcYC6_0113730	Tc_MARK_4728	TevSTIB805.10.16270	DQ04_13461010	jg7959.t1	TRSC58_00758	Tth.3.2110	TvY486_1014830		OG0008510	1	1	0	0	0	0	0	0	0	0	0	0	0	0	0	0	0	0	0	0	0	0	0	0	0	0	0	0	0	1	1	1	1	1	1	1	1	1	1	1	1	1	1	1	0	17
OG0008511	Other	Other	Other	SignalP-noTM	NA	NA	NA	Other	Other	Baya_005_0570																											PCON_0054130	CCW64689.1	Tb427_100164200	Tb927.10.15570	Tbg972.10.19000	TcIL3000.A.H_000858300_pseudogene	TcBrA4_0086380	BCY84_18531	TCSYLVIO_006007	TcYC6_0113580	Tc_MARK_4714	TevSTIB805.10.16410	DQ04_01551110	jg7979.t1		Tth.3.1950	TvY486_1014940		OG0008511	1	0	0	0	0	0	0	0	0	0	0	0	0	0	0	0	0	0	0	0	0	0	0	0	0	0	0	1	1	1	1	1	1	1	1	1	1	1	1	1	1	0	1	1	0	17
OG0008512	Other	Other	Other	NA	Domain Kinesin motor domain	ATP-dependent microtubule motor activity	Kinesin motor domain	Other	Other	Baya_005_0860	BSAL_02885, BSAL_05510																										PCON_0031310, PCON_0054380						TcBrA4_0086630	BCY84_18506	TCSYLVIO_005985	TcYC6_0113330	Tc_MARK_4689		DQ04_00081020, DQ04_06641010	jg8011.t1, jg8011.t2, jg8011.t3	TRSC58_02945	Tth.3.1410			OG0008512	1	2	0	0	0	0	0	0	0	0	0	0	0	0	0	0	0	0	0	0	0	0	0	0	0	0	0	2	0	0	0	0	0	1	1	1	1	1	0	2	3	1	1	0	2	17
OG0008513	Other	Other	Other	NA	Domain Calcineurin-like phosphoesterase domain, ApaH type	hydrolase activity	Calcineurin-like phosphoesterase	Other	Other	Baya_006_0070	BSAL_53170																												Tb427_110055000	Tb927.11.4990	Tbg972.11.5630	TcIL3000.A.H_000908900	TcBrA4_0008610	BCY84_02213	TCSYLVIO_001549	TcYC6_0081170	Tc_MARK_390	TevSTIB805.11_01.5170	DQ04_00511070	jg8443.t1	TRSC58_03992	Tth.43.1700	TvY486_1105120		OG0008513	1	1	0	0	0	0	0	0	0	0	0	0	0	0	0	0	0	0	0	0	0	0	0	0	0	0	0	0	0	1	1	1	1	1	1	1	1	1	1	1	1	1	1	1	0	17
OG0008514	Other	Other	Other	SignalP-noTM	NA	NA	NA	Other	Other	Baya_009_0430																											PCON_0007300	CCW61090.1	Tb427_070059200	Tb927.7.5350	Tbg972.7.6200		TcBrA4_0088060	BCY84_16451	TCSYLVIO_001847	TcYC6_0045910	Tc_MARK_658	TevSTIB805.7.5840	DQ04_04511000	jg2548.t1	TRSC58_00824	Tth.36.1610	TvY486_0002450		OG0008514	1	0	0	0	0	0	0	0	0	0	0	0	0	0	0	0	0	0	0	0	0	0	0	0	0	0	0	1	1	1	1	1	0	1	1	1	1	1	1	1	1	1	1	1	0	17
OG0008515	Other	Other	Other	NA	Domain RNA recognition motif domain	nucleic acid binding	RNA recognition motif. (a.k.a. RRM, RBD, or RNP domain)	Other	Other	Baya_009_0460																											PCON_0007240		Tb427_070059500	Tb927.7.5380	Tbg972.7.6230	TcIL3000.A.H_000538600	TcBrA4_0088030	BCY84_16448	TCSYLVIO_001850	TcYC6_0045880	Tc_MARK_661	TevSTIB805.7.5870	DQ04_04511050	jg2545.t1	TRSC58_06021	Tth.36.1640	TvY486_0705418		OG0008515	1	0	0	0	0	0	0	0	0	0	0	0	0	0	0	0	0	0	0	0	0	0	0	0	0	0	0	1	0	1	1	1	1	1	1	1	1	1	1	1	1	1	1	1	0	17
OG0008516	Other	Other	Other	SignalP-noTM	NA	NA	NA	Other	Other	Baya_009_0570																											PCON_0007140		Tb427_070060800	Tb927.7.5510	Tbg972.7.6390	TcIL3000.A.H_000539700	TcBrA4_0087880	BCY84_16433	TCSYLVIO_001864	TcYC6_0045730	Tc_MARK_674	TevSTIB805.7.6040	DQ04_01581060	jg2527.t1	TRSC58_02670	Tth.36.1820	TvY486_0705550		OG0008516	1	0	0	0	0	0	0	0	0	0	0	0	0	0	0	0	0	0	0	0	0	0	0	0	0	0	0	1	0	1	1	1	1	1	1	1	1	1	1	1	1	1	1	1	0	17
OG0008517	Other	Other	Other	NA	NA	NA	NA	NA	NA	Baya_013_0270		CFAC1_290049200	EMOLV88_340022300	LAEL147_000722300		LARLEM1108_340020200				LdCL_340025900		LENLEM3045_340021900	LGELEM452_340019300	LINF_340025800		LMJLV39_340025400	LMJSD75_340026000				LpyrH10_05_2200		LMARLEM2494_340023200, LMARLEM2494_340023600		LTRL590_340024000	LTULEM423_340019100													DQ04_00931130						OG0008517	1	0	1	1	1	0	1	0	0	0	1	0	1	1	1	0	1	1	0	0	0	1	0	2	0	1	1	0	0	0	0	0	0	0	0	0	0	0	0	1	0	0	0	0	0	17
OG0008518	Other	Other	Other	SignalP-noTM	NA	NA	NA	Other	Other	Baya_019_0230																													Tb427_110173700	Tb927.11.15510	Tbg972.11.17410	TcIL3000.A.H_001021500	TcBrA4_0102690	BCY84_18241	TCSYLVIO_004064	TcYC6_0051570	Tc_MARK_2810	TevSTIB805.11_01.16040	DQ04_00521150	jg3666.t1	TRSC58_01177	Tth.17.1040, Tth.22.1000	TvY486_1116330		OG0008518	1	0	0	0	0	0	0	0	0	0	0	0	0	0	0	0	0	0	0	0	0	0	0	0	0	0	0	0	0	1	1	1	1	1	1	1	1	1	1	1	1	1	2	1	-1	17
OG0008519	Other	Other	Other	NA	NA	NA	NA	Other	Other	Baya_020_0290	BSAL_28365																												Tb427_100094400	Tb11.v5.0453, Tb927.10.8760	Tbg972.10.10640		TcBrA4_0013070	BCY84_11296	TCSYLVIO_004662	TcYC6_0122520	Tc_MARK_3453	TevSTIB805.10.9310	DQ04_00351160	jg5098.t1	TRSC58_02942	Tth.34.2180	TvY486_1008560		OG0008519	1	1	0	0	0	0	0	0	0	0	0	0	0	0	0	0	0	0	0	0	0	0	0	0	0	0	0	0	0	1	2	1	0	1	1	1	1	1	1	1	1	1	1	1	0	17
OG0008520	Other	Other	Other	NA	NA	NA	NA	Other	Other	Baya_020_0380																											PCON_0029290	CCW63274.1	Tb427_100094900	Tb927.10.8810	Tbg972.10.10720	TcIL3000.A.H_000797000_pseudogene	TcBrA4_0013120	BCY84_11291	TCSYLVIO_004668	TcYC6_0122570	Tc_MARK_3459	TevSTIB805.10.9370	DQ04_00351090	jg5093.t1		Tth.34.2230	TvY486_1008630		OG0008520	1	0	0	0	0	0	0	0	0	0	0	0	0	0	0	0	0	0	0	0	0	0	0	0	0	0	0	1	1	1	1	1	1	1	1	1	1	1	1	1	1	0	1	1	0	17
OG0008521	Other	Other	Other	NA	Domain F-box domain	protein binding	F-box domain	Other	Other	Baya_021_0140	BSAL_65980																												Tb427_100128000	Tb927.10.12060	Tbg972.10.14550	TcIL3000.A.H_000825800	TcBrA4_0004870	BCY84_04185, BCY84_16270	TCSYLVIO_010080	TcYC6_0078940	Tc_MARK_8621	TevSTIB805.10.12640	DQ04_03541040	jg531.t1		Tth.8.4020	TvY486_1011710		OG0008521	1	1	0	0	0	0	0	0	0	0	0	0	0	0	0	0	0	0	0	0	0	0	0	0	0	0	0	0	0	1	1	1	1	1	2	1	1	1	1	1	1	0	1	1	0	17
OG0008522	Other	Other	Other	NA	Family DNA recombination and repair protein RecA	single-stranded DNA binding	recA bacterial DNA recombination protein	Other	Other	Baya_021_0210																											PCON_0046680		Tb427_100127600	Tb927.10.12020	Tbg972.10.14470	TcIL3000.A.H_000825300_pseudogene	TcBrA4_0004810	BCY84_16264	TCSYLVIO_010074	TcYC6_0079000	Tc_MARK_8615	TevSTIB805.10.12580	DQ04_04821010	jg537.t1	TRSC58_06010	Tth.8.3940	TvY486_1011630		OG0008522	1	0	0	0	0	0	0	0	0	0	0	0	0	0	0	0	0	0	0	0	0	0	0	0	0	0	0	1	0	1	1	1	1	1	1	1	1	1	1	1	1	1	1	1	0	17
OG0008523	Other	Other	Other	SignalP-noTM	Domain PA domain	NA	PA domain	Other	Other	Baya_024_0520	BSAL_48345	CFAC1_130007500																									PCON_0085370		Tb427_110075400	Tb927.11.7050	Tbg972.11.7990	TcIL3000.A.H_000929400_pseudogene	TcBrA4_0089510	BCY84_12947		TcYC6_0044250		TevSTIB805.11_01.7250	DQ04_05471030	jg5333.t1	TRSC58_01908	Tth.16.2340	TvY486_1107350		OG0008523	1	1	1	0	0	0	0	0	0	0	0	0	0	0	0	0	0	0	0	0	0	0	0	0	0	0	0	1	0	1	1	1	1	1	1	0	1	0	1	1	1	1	1	1	0	17
OG0008524	Other	Other	Other	NA	Domain Metallo-beta-lactamase	NA	Beta-lactamase superfamily domain	Other	Other	Baya_028_0340	BSAL_21635																												Tb427_080037300	Tb927.8.3280	Tbg972.8.3040	TcIL3000.A.H_000594100	TcBrA4_0137190	BCY84_02442	TCSYLVIO_000189	TcYC6_0030520	Tc_MARK_9443	TevSTIB805.8.3370	DQ04_00461100	jg4653.t1	TRSC58_00546	Tth.13.1450	TvY486_0802730		OG0008524	1	1	0	0	0	0	0	0	0	0	0	0	0	0	0	0	0	0	0	0	0	0	0	0	0	0	0	0	0	1	1	1	1	1	1	1	1	1	1	1	1	1	1	1	0	17
OG0008525	Other	Other	Other	SignalP-noTM	NA	NA	NA	Other	Other	Baya_030_0300	BSAL_42900																										PCON_0082130		Tb427_080042200	Tb927.8.3720	Tbg972.8.3450	TcIL3000.A.H_000598600, TcIL3000.A.H_000598700	TcBrA4_0020120	BCY84_21483	TCSYLVIO_010943	TcYC6_0063040		TevSTIB805.8.3830	DQ04_06831040	jg8812.t1		Tth.25.1300	TvY486_0803120		OG0008525	1	1	0	0	0	0	0	0	0	0	0	0	0	0	0	0	0	0	0	0	0	0	0	0	0	0	0	1	0	1	1	1	2	1	1	1	1	0	1	1	1	0	1	1	0	17
OG0008526	Other	Other	Other	NA	NA	NA	NA	Other	Other	Baya_031_0100																												CCW63013.1	Tb427_010031100	Tb927.1.4680	Tbg972.1.3200		TcBrA4_0067210	BCY84_19443	TCSYLVIO_006902	TcYC6_0060050	Tc_MARK_5656	TevSTIB805.1.4580	DQ04_12581020	jg2303.t1, jg2303.t2	TRSC58_06299	Tth.32.2080	TvY486_0102060		OG0008526	1	0	0	0	0	0	0	0	0	0	0	0	0	0	0	0	0	0	0	0	0	0	0	0	0	0	0	0	1	1	1	1	0	1	1	1	1	1	1	1	2	1	1	1	1	17
OG0008527	Other	Other	Other	NA	NA	NA	NA	Other	Other	Baya_035_0110	BSAL_10790																												Tb427_030011700	Tb927.3.1200	Tbg972.3.930	TcIL3000.A.H_000315800_pseudogene	TcBrA4_0091080	BCY84_21221	TCSYLVIO_005931	TcYC6_0118080	Tc_MARK_5383	TevSTIB805.3.1170	DQ04_05671010	jg2912.t1	TRSC58_00818	Tth.33.2110	TvY486_0017750		OG0008527	1	1	0	0	0	0	0	0	0	0	0	0	0	0	0	0	0	0	0	0	0	0	0	0	0	0	0	0	0	1	1	1	1	1	1	1	1	1	1	1	1	1	1	1	0	17
OG0008528	Other	Other	Other	NA	Domain Glutamine amidotransferase	NA	Glutamine amidotransferase class-I	NA	NA	Baya_041_0260	BSAL_54170, BSAL_54175																												Tb427_060018200	Tb927.6.1530	Tbg972.6.1180	TcIL3000.A.H_000452200_pseudogene	TcBrA4_0031110	BCY84_00796	TCSYLVIO_003070	TcYC6_0094850	Tc_MARK_1782	TevSTIB805.6.1580	DQ04_03871020		TRSC58_00653, TRSC58_00678, TRSC58_06908				OG0008528	1	2	0	0	0	0	0	0	0	0	0	0	0	0	0	0	0	0	0	0	0	0	0	0	0	0	0	0	0	1	1	1	1	1	1	1	1	1	1	1	0	3	0	0	0	17
OG0008529	Other	Other	Other	NA	NA	NA	NA	Other	Other	Baya_049_0240																													Tb427_090030300	Tb927.9.5390	Tbg972.9.2860	TcIL3000.A.H_000661100	TcBrA4_0119220	BCY84_02080	TCSYLVIO_007041	TcYC6_0028350	Tc_MARK_5790	TevSTIB805.9.3960	DQ04_03061040	jg452.t1	TRSC58_00233, TRSC58_06639	Tth.18.2520	TvY486_0901940		OG0008529	1	0	0	0	0	0	0	0	0	0	0	0	0	0	0	0	0	0	0	0	0	0	0	0	0	0	0	0	0	1	1	1	1	1	1	1	1	1	1	1	1	2	1	1	0	17
OG0008530	Other	Other	Other	SignalP-noTM	NA	NA	NA	Other	Other	Baya_059_0020																												CCW62618.1	Tb427_080069500	Tb927.8.6380	Tbg972.8.6440	TcIL3000.A.H_000623200_pseudogene	TcBrA4_0010550	BCY84_05055	TCSYLVIO_001323	TcYC6_0083460	Tc_MARK_185	TevSTIB805.8.6670	DQ04_05051060	jg8667.t1	TRSC58_05606	Tth.15.2600	TvY486_0805970		OG0008530	1	0	0	0	0	0	0	0	0	0	0	0	0	0	0	0	0	0	0	0	0	0	0	0	0	0	0	0	1	1	1	1	1	1	1	1	1	1	1	1	1	1	1	1	0	17
OG0008531	Other	Other	Other	NA	Domain Right handed beta helix domain	NA	Right handed beta helix region	Other	Other	Baya_068_0280	BSAL_46750																												Tb427_030049500	Tb927.3.4610	Tbg972.3.5130	TcIL3000.A.H_000349900_pseudogene	TcBrA4_0129620	BCY84_15202	TCSYLVIO_004360	TcYC6_0110410	Tc_MARK_3161	TevSTIB805.3.4880	DQ04_00701090	jg7028.t1	TRSC58_00753	Tth.9.3270	TvY486_0303960		OG0008531	1	1	0	0	0	0	0	0	0	0	0	0	0	0	0	0	0	0	0	0	0	0	0	0	0	0	0	0	0	1	1	1	1	1	1	1	1	1	1	1	1	1	1	1	0	17
OG0008532	Other	Other	Other	NA	NA	NA	NA	Other	Other	Baya_069_0170																											PCON_0061730		Tb427_070026200	Tb927.7.2160	Tbg972.7.2400	TcIL3000.A.H_000515900	TcBrA4_0093080	BCY84_17491	TCSYLVIO_001154	TcYC6_0092330	Tc_MARK_10339	TevSTIB805.7.2230	DQ04_08051000	jg2273.t1	TRSC58_03507	Tth.19.1150	TvY486_0701970		OG0008532	1	0	0	0	0	0	0	0	0	0	0	0	0	0	0	0	0	0	0	0	0	0	0	0	0	0	0	1	0	1	1	1	1	1	1	1	1	1	1	1	1	1	1	1	0	17
OG0008533	Other	Other	Other	SignalP-noTM	NA	NA	NA	Other	Other	Baya_074_0130	BSAL_28865																												Tb427_030048000	Tb927.3.4460	Tbg972.3.4900	TcIL3000.A.H_000348400	TcBrA4_0129450	BCY84_15185	TCSYLVIO_004346	TcYC6_0110230	Tc_MARK_3145	TevSTIB805.3.4710	DQ04_02751060	jg7012.t1	TRSC58_03391	Tth.9.3110	TvY486_0303730		OG0008533	1	1	0	0	0	0	0	0	0	0	0	0	0	0	0	0	0	0	0	0	0	0	0	0	0	0	0	0	0	1	1	1	1	1	1	1	1	1	1	1	1	1	1	1	0	17
OG0008534	Other	Other	Other	NA	Domain RNA recognition motif domain	nucleic acid binding	RNA recognition motif. (a.k.a. RRM, RBD, or RNP domain)	Other	Other	Baya_075_0090																												CCW61802.1	Tb427_110038500	Tb927.11.3340	Tbg972.11.3770	TcIL3000.A.H_000894600	TcBrA4_0074710	BCY84_13647	TCSYLVIO_003477	TcYC6_0103150	Tc_MARK_2692	TevSTIB805.11_01.3440	DQ04_00221120	jg8861.t1	TRSC58_01147	Tth.40.1690	TvY486_1103420		OG0008534	1	0	0	0	0	0	0	0	0	0	0	0	0	0	0	0	0	0	0	0	0	0	0	0	0	0	0	0	1	1	1	1	1	1	1	1	1	1	1	1	1	1	1	1	0	17
OG0008535	Other	Other	Other	NA	NA	NA	NA	Other	Other	Baya_077_0050	BSAL_67185																											CCW60442.1	Tb427_110074300	Tb927.11.6940	Tbg972.11.7860	TcIL3000.A.H_000928400	TcBrA4_0089600	BCY84_12956	TCSYLVIO_001701	TcYC6_0044160	Tc_MARK_548	TevSTIB805.11_01.7140	DQ04_00881050	jg5343.t1	TRSC58_03707	Tth.16.2260			OG0008535	1	1	0	0	0	0	0	0	0	0	0	0	0	0	0	0	0	0	0	0	0	0	0	0	0	0	0	0	1	1	1	1	1	1	1	1	1	1	1	1	1	1	1	0	0	17
OG0008536	Other	Other	Other	SignalP-noTM	NA	NA	NA	Other	Other	Baya_078_0080	BSAL_42555	CFAC1_280029300		LAEL147_000839100		LARLEM1108_360036300	LBRM2903_350038200					LENLEM3045_360036300	LGELEM452_360035700						LPAL13_350035700		LpyrH10_06_0270				LTRL590_360036700	LTULEM423_360036100		CCW60136.1					TcBrA4_0038830			TcYC6_0127820			DQ04_01341060	jg5748.t1					OG0008536	1	1	1	0	1	0	1	1	0	0	0	0	1	1	0	0	0	0	0	1	0	1	0	0	0	1	1	0	1	0	0	0	0	1	0	0	1	0	0	1	1	0	0	0	1	17
OG0008537	Other	Other	Other	NA	NA	NA	NA	NA	NA	Baya_098_0360		CFAC1_300014300			LAMA_000562700			LbrM.28.2.000810	LdBPK_280830.1	LdCL_280012900	LdBPK.28.2.000830			LINF_280013000	LmjF.28.0785	LMJLV39_280013500	LMJSD75_280013500	LmxM.28.0785		LPMP_280800	LpyrH10_02_7330	Lsey_0031_0270		LtaP28.0810				CCW62392.1																	OG0008537	1	0	1	0	0	1	0	0	1	1	1	1	0	0	1	1	1	1	1	0	1	1	1	0	1	0	0	0	1	0	0	0	0	0	0	0	0	0	0	0	0	0	0	0	0	17
OG0008538	Other	Other	Other	NA	NA	NA	NA	Other	Other	Baya_114_0230																											PCON_0029720	CCW63318.1	Tb427_100099400	Tb927.10.9220	Tbg972.10.11270	TcIL3000.A.H_000801000	TcBrA4_0013560	BCY84_11246		TcYC6_0123020		TevSTIB805.10.9790	DQ04_00141000	jg5041.t1, jg5046.t1	TRSC58_07256	Tth.8.1180	TvY486_1009090		OG0008538	1	0	0	0	0	0	0	0	0	0	0	0	0	0	0	0	0	0	0	0	0	0	0	0	0	0	0	1	1	1	1	1	1	1	1	0	1	0	1	1	2	1	1	1	1	17
OG0008539	Other	Other	Other	NA	NA	NA	NA	Other	Other	Baya_128_0110																												CCW65095.1	Tb427_090013200	Tb927.9.2250	Tbg972.9.920	TcIL3000.A.H_000647000	TcBrA4_0096840	BCY84_12134	TCSYLVIO_003599	TcYC6_0086140	Tc_MARK_6561	TevSTIB805.9.1690	DQ04_07691020	jg4430.t1	TRSC58_04745	Tth.2.1730	TvY486_0900660		OG0008539	1	0	0	0	0	0	0	0	0	0	0	0	0	0	0	0	0	0	0	0	0	0	0	0	0	0	0	0	1	1	1	1	1	1	1	1	1	1	1	1	1	1	1	1	0	17
OG0008540	Other	Other	Other	NA	Domain CFA20 domain	NA	Protein of unknown function (DUF667)	Other	Other	Baya_155_0100																											PCON_0052030		Tb427_070069600	Tb927.7.6390	Tbg972.7.7380	TcIL3000.A.H_000546500	TcBrA4_0135520	BCY84_22056	TCSYLVIO_009097	TcYC6_0047870	Tc_MARK_6301	TevSTIB805.7.6980	DQ04_00751050	jg8269.t1	TRSC58_05667	Tth.20.2340	TvY486_0706310		OG0008540	1	0	0	0	0	0	0	0	0	0	0	0	0	0	0	0	0	0	0	0	0	0	0	0	0	0	0	1	0	1	1	1	1	1	1	1	1	1	1	1	1	1	1	1	0	17
OG0008541	Other	Other	Other	NA	NA	NA	NA	Other	Other	Baya_176_0100																											PCON_0048590		Tb427_110056700	Tb927.11.5160	Tbg972.11.5830	TcIL3000.A.H_000910600_pseudogene	TcBrA4_0008790	BCY84_02231	TCSYLVIO_001530	TcYC6_0081350	Tc_MARK_372	TevSTIB805.11_01.5350	DQ04_01681020	jg8476.t1	TRSC58_01849	Tth.43.1500	TvY486_1105340		OG0008541	1	0	0	0	0	0	0	0	0	0	0	0	0	0	0	0	0	0	0	0	0	0	0	0	0	0	0	1	0	1	1	1	1	1	1	1	1	1	1	1	1	1	1	1	0	17
OG0008542	Other	Other	Other	NA	NA	NA	NA	Other	Other	Baya_194_0090																											PCON_0070670		Tb427_100140600	Tb927.10.13350	Tbg972.10.16120	TcIL3000.A.H_000837700	TcBrA4_0084120	BCY84_18773	TCSYLVIO_006202	TcYC6_0115930	Tc_MARK_4913	TevSTIB805.10.13990	DQ04_00161200, DQ04_05601000	jg7732.t1	TRSC58_03066	Tth.3.4200			OG0008542	1	0	0	0	0	0	0	0	0	0	0	0	0	0	0	0	0	0	0	0	0	0	0	0	0	0	0	1	0	1	1	1	1	1	1	1	1	1	1	2	1	1	1	0	0	17
OG0008543	Other	Other	Other	NA	NA	NA	NA	Other	Other	Baya_218_0070																												CCW60223.1	Tb427_050038400	Tb927.5.3190	Tbg972.5.4440	TcIL3000.A.H_000423400	TcBrA4_0113530	BCY84_10643	TCSYLVIO_010566	TcYC6_0065770	Tc_MARK_8946	TevSTIB805.5.3670	DQ04_01511050	jg6715.t1	TRSC58_01276	Tth.28.1720	TvY486_0502580		OG0008543	1	0	0	0	0	0	0	0	0	0	0	0	0	0	0	0	0	0	0	0	0	0	0	0	0	0	0	0	1	1	1	1	1	1	1	1	1	1	1	1	1	1	1	1	0	17
OG0008544	Other	Other	Other	NA	NA	NA	NA	Other	Other	Baya_273_0070	BSAL_43805																										PCON_0055730		Tb427_110146400	Tb927.11.12970	Tbg972.11.14430	TcIL3000.A.H_000991600	TcBrA4_0109980	BCY84_17798	TCSYLVIO_006557	TcYC6_0037130	Tc_MARK_5280	TevSTIB805.11_01.13380		jg9150.t1	TRSC58_00148	Tth.31.1180	TvY486_1113840		OG0008544	1	1	0	0	0	0	0	0	0	0	0	0	0	0	0	0	0	0	0	0	0	0	0	0	0	0	0	1	0	1	1	1	1	1	1	1	1	1	1	0	1	1	1	1	0	17
OG0008545	Other	Other	Other	NA	NA	NA	NA	NA	NA	Baya_331_0020			EMOLV88_160005800	LAEL147_000225200	LAMA_000242300		LBRM2903_160006100					LENLEM3045_160006100	LGELEM452_160005900	LINF_160005900		LMJLV39_160005900	LMJSD75_160005900		LPAL13_160005800		LpyrH10_15_0120	Lsey_0026_0390	LMARLEM2494_160006000	LtaP16.0100		LTULEM423_160005900		CCW64962.1																	OG0008545	1	0	0	1	1	1	0	1	0	0	0	0	1	1	1	0	1	1	0	1	0	1	1	1	1	0	1	0	1	0	0	0	0	0	0	0	0	0	0	0	0	0	0	0	0	17
OG0008546	Other	Other	Other	NA	NA	NA	NA	Other	Other	Baya_374_0040																											PCON_0041700		Tb427_110040500	Tb927.11.3540	Tbg972.11.4030	TcIL3000.A.H_000896700	TcBrA4_0074370	BCY84_03360, BCY84_13682	TCSYLVIO_003044	TcYC6_0102770, TcYC6_0103600	Tc_MARK_2683	TevSTIB805.11_01.3660	DQ04_12141010	jg8893.t1			TvY486_1103650		OG0008546	1	0	0	0	0	0	0	0	0	0	0	0	0	0	0	0	0	0	0	0	0	0	0	0	0	0	0	1	0	1	1	1	1	1	2	1	2	1	1	1	1	0	0	1	1	17
OG0008547	Other	Other	Other	NA	Domain Protein kinase domain	protein phosphorylation	Protein kinase domain	Other	Other		BSAL_51815																												Tb427_030018200	Tb927.3.1850	Tbg972.3.1710	TcIL3000.A.H_000321400	TcBrA4_0082610	BCY84_03985, BCY84_13540, BCY84_13541	TCSYLVIO_006364	TcYC6_0119420	Tc_MARK_5065	TevSTIB805.3.1860	DQ04_20201000	jg2972.t1	TRSC58_03671	Tth.11.1740			OG0008547	0	1	0	0	0	0	0	0	0	0	0	0	0	0	0	0	0	0	0	0	0	0	0	0	0	0	0	0	0	1	1	1	1	1	3	1	1	1	1	1	1	1	1	0	0	17
OG0008548	Other	Other	Other	NA	NA	NA	NA	Other	Other		BSAL_52345	CFAC1_280069000																			LpyrH10_06_4180	Lsey_0004_0190					PCON_0029230						TcBrA4_0013050	BCY84_11298	TCSYLVIO_004660	TcYC6_0122500	Tc_MARK_3451		DQ04_00351180	jg5100.t1, jg5100.t2, jg5101.t1, jg5102.t1	TRSC58_02946	Tth.34.2160			OG0008548	0	1	1	0	0	0	0	0	0	0	0	0	0	0	0	0	0	0	0	0	0	1	1	0	0	0	0	1	0	0	0	0	0	1	1	1	1	1	0	1	4	1	1	0	3	17
OG0008549	Other	Other	Other	SignalP-noTM	NA	NA	NA	NA	NA		BS72315, BSAL_25190, BSAL_34015, BSAL_34020, BSAL_38570, BSAL_38575, BSAL_38600, BSAL_38605, BSAL_38630, BSAL_54090, BSAL_54095, BSAL_55800, BSAL_57150, BSAL_72310, BSAL_84785, BSAL_92780, BSAL_93545																																												OG0008549	0	17	0	0	0	0	0	0	0	0	0	0	0	0	0	0	0	0	0	0	0	0	0	0	0	0	0	0	0	0	0	0	0	0	0	0	0	0	0	0	0	0	0	0	0	17
OG0008550	Other	Other	Other	SignalP-noTM	NA	NA	Zinc finger, C3HC4 type (RING finger)	Other	Other		BSAL_56370																										PCON_0065780	CCW63557.1	Tb427_080051000	Tb927.8.4600	Tbg972.8.4400	TcIL3000.A.H_000606300_pseudogene	TcBrA4_0019220	BCY84_05387	TCSYLVIO_000512	TcYC6_0064600	Tc_MARK_9872	TevSTIB805.8.4750	DQ04_03301090	jg2454.t1	TRSC58_00705	Tth.25.2280			OG0008550	0	1	0	0	0	0	0	0	0	0	0	0	0	0	0	0	0	0	0	0	0	0	0	0	0	0	0	1	1	1	1	1	1	1	1	1	1	1	1	1	1	1	1	0	0	17
OG0008551	Other	Other	Other	NA	Domain Phospholipid/glycerol acyltransferase	acyltransferase activity	Acyltransferase	Other	Other		BSAL_58475																										PCON_0019470		Tb427_100043400	Tb927.10.3880	Tbg972.10.4820	TcIL3000.A.H_000748700_pseudogene	TcBrA4_0098360	BCY84_19612	TCSYLVIO_005092	TcYC6_0046810	Tc_MARK_3838	TevSTIB805.10.4130	DQ04_05441020	jg7362.t1	TRSC58_00579	Tth.42.1430, Tth.42.1440			OG0008551	0	1	0	0	0	0	0	0	0	0	0	0	0	0	0	0	0	0	0	0	0	0	0	0	0	0	0	1	0	1	1	1	1	1	1	1	1	1	1	1	1	1	2	0	-1	17
OG0008552	Other	Other	Other	NA	NA	NA	NA	Other	Other		BSAL_58700	CFAC1_200029600																			LpyrH10_08_2590	Lsey_0116_0130					PCON_0040010		Tb427_030050500	Tb927.3.4710	Tbg972.3.5250		TcBrA4_0129760	BCY84_15216		TcYC6_0110550	Tc_MARK_3175	TevSTIB805.3.4990	DQ04_00371050	jg7047.t1		Tth.9.3420	TvY486_0304112		OG0008552	0	1	1	0	0	0	0	0	0	0	0	0	0	0	0	0	0	0	0	0	0	1	1	0	0	0	0	1	0	1	1	1	0	1	1	0	1	1	1	1	1	0	1	1	0	17
OG0008553	Other	Other	Other	NA	NA	NA	NA	Other	Other		BSAL_59125																										PCON_0039650		Tb427_030049200	Tb927.3.4580	Tbg972.3.5060	TcIL3000.A.H_000349600	TcBrA4_0129590	BCY84_15199	TCSYLVIO_004357	TcYC6_0110380	Tc_MARK_3158	TevSTIB805.3.4830	DQ04_02311000	jg7025.t1	TRSC58_05210	Tth.9.3240	TvY486_0303870		OG0008553	0	1	0	0	0	0	0	0	0	0	0	0	0	0	0	0	0	0	0	0	0	0	0	0	0	0	0	1	0	1	1	1	1	1	1	1	1	1	1	1	1	1	1	1	0	17
OG0008554	Other	Other	Other	SignalP-noTM	Domain Thioredoxin domain	NA	Thioredoxin	NA	NA		BSAL_25820, BSAL_61080	CFAC1_260050400	EMOLV88_300031600		LAMA_000612300		LBRM2903_300032300	LbrM.30.2.002580				LENLEM3045_300032100, LENLEM3045_300032200						LmxM.29.2621	LPAL13_300030200	LPMP_302550	LpyrH10_04_5380	Lsey_0156_0150	LMARLEM2494_300032100	LtaP30.2600			PCON_0079940																		OG0008554	0	2	1	1	0	1	0	1	1	0	0	0	2	0	0	0	0	0	1	1	1	1	1	1	1	0	0	1	0	0	0	0	0	0	0	0	0	0	0	0	0	0	0	0	0	17
OG0008555	Other	Other	Other	NA	Domain Protein kinase domain	protein phosphorylation	Protein kinase domain	Other	Other		BSAL_62390																										PCON_0074090		Tb427_040049000	Tb927.4.4590	Tbg972.4.4770	TcIL3000.A.H_000394500_pseudogene	TcBrA4_0033290	BCY84_21692	TCSYLVIO_002912	TcYC6_0106410	Tc_MARK_1622	TevSTIB805.4.4770	DQ04_01571100	jg1999.t1	TRSC58_01083	Tth.26.1610	TvY486_0404090		OG0008555	0	1	0	0	0	0	0	0	0	0	0	0	0	0	0	0	0	0	0	0	0	0	0	0	0	0	0	1	0	1	1	1	1	1	1	1	1	1	1	1	1	1	1	1	0	17
OG0008556	Other	Other	Other	NA	Domain Histone deacetylase domain	NA	Histone deacetylase domain	Other	Other		BSAL_63095, BSAL_85600																												Tb427_110174600	Tb927.11.15600	Tbg972.11.17500	TcIL3000.A.H_001022400_pseudogene	TcBrA4_0102540	BCY84_18227	TCSYLVIO_004050	TcYC6_0051300	Tc_MARK_2797	TevSTIB805.11_01.16130	DQ04_00941120	jg3679.t1	TRSC58_02710	Tth.22.1130	TvY486_1116430		OG0008556	0	2	0	0	0	0	0	0	0	0	0	0	0	0	0	0	0	0	0	0	0	0	0	0	0	0	0	0	0	1	1	1	1	1	1	1	1	1	1	1	1	1	1	1	0	17
OG0008557	Other	Other	Other	NA	NA	NA	NA	Other	Other		BSAL_63150																												Tb427_110173800	Tb927.11.15520	Tbg972.11.17420	TcIL3000.A.H_001021600	TcBrA4_0102670	BCY84_18239	TCSYLVIO_004062	TcYC6_0051550	Tc_MARK_2808	TevSTIB805.11_01.16050	DQ04_00521170	jg3669.t1	TRSC58_04563	Tth.17.1020, Tth.22.1020	TvY486_1116340		OG0008557	0	1	0	0	0	0	0	0	0	0	0	0	0	0	0	0	0	0	0	0	0	0	0	0	0	0	0	0	0	1	1	1	1	1	1	1	1	1	1	1	1	1	2	1	-1	17
OG0008558	Other	Other	Other	NA	Family Glycoside hydrolase family 31	carbohydrate metabolic process	Glycosyl hydrolases family 31	Other	Other		BSAL_65665																												Tb427_110119000	Tb927.11.10370	Tbg972.11.11630		TcBrA4_0025490, TcBrA4_0025500	BCY84_11703	TCSYLVIO_008212	TcYC6_0006180	Tc_MARK_7152	TevSTIB805.11_01.10680	DQ04_05221000, DQ04_05221010	jg5590.t1, jg5590.t2	TRSC58_02755	Tth.6.3780			OG0008558	0	1	0	0	0	0	0	0	0	0	0	0	0	0	0	0	0	0	0	0	0	0	0	0	0	0	0	0	0	1	1	1	0	2	1	1	1	1	1	2	2	1	1	0	1	17
OG0008559	Other	Other	Other	SignalP-noTM	NA	NA	NA	NA	NA		BSAL_01005, BSAL_20720, BSAL_26690, BSAL_41645, BSAL_67620, BSAL_75740, BSAL_75800, BSAL_76190, BSAL_83760, BSAL_83765c, BSAL_83770, BSAL_84820, BSAL_84825, BSAL_84830, BSAL_85505, BSAL_85520, BSAL_87765																																												OG0008559	0	17	0	0	0	0	0	0	0	0	0	0	0	0	0	0	0	0	0	0	0	0	0	0	0	0	0	0	0	0	0	0	0	0	0	0	0	0	0	0	0	0	0	0	0	17
OG0008560	Other	Other	Other	NA	NA	NA	NA	Other	Other		BSAL_70985	CFAC1_070005600	EMOLV88_030014500																		LpyrH10_36_0310	Lsey_0153_0050	LMARLEM2494_030014400				PCON_0070750						TcBrA4_0130550	BCY84_15294	TCSYLVIO_004453	TcYC6_0111360	Tc_MARK_3242		DQ04_00321050	jg7130.t1, jg7131.t1, jg7132.t1		Tth.1.2710			OG0008560	0	1	1	1	0	0	0	0	0	0	0	0	0	0	0	0	0	0	0	0	0	1	1	1	0	0	0	1	0	0	0	0	0	1	1	1	1	1	0	1	3	0	1	0	2	17
OG0008561	Other	Other	Other	NA	NA	NA	NA	Other	Other		BSAL_71290																										PCON_0069320		Tb427_070079100	Tb927.7.7150	Tbg972.7.8410	TcIL3000.A.H_000553300_pseudogene	TcBrA4_0043900	BCY84_17208	TCSYLVIO_001966	TcYC6_0042270	Tc_MARK_8756	TevSTIB805.7.7890	DQ04_16171000	jg904.t1	TRSC58_00742	Tth.38.1350	TvY486_0706792		OG0008561	0	1	0	0	0	0	0	0	0	0	0	0	0	0	0	0	0	0	0	0	0	0	0	0	0	0	0	1	0	1	1	1	1	1	1	1	1	1	1	1	1	1	1	1	0	17
OG0008562	Other	Other	Other	SignalP-noTM	NA	NA	NA	Other	Other		BSAL_04940																										PCON_0038630		Tb427_070052200	Tb11.v5.0151, Tb927.7.4660	Tbg972.7.5270	TcIL3000.A.H_000531400_pseudogene	TcBrA4_0134290	BCY84_16770	TCSYLVIO_010368	TcYC6_0019560	Tc_MARK_7888	TevSTIB805.7.5010	DQ04_09031010	jg1868.t1		Tth.29.2610	TvY486_0704790		OG0008562	0	1	0	0	0	0	0	0	0	0	0	0	0	0	0	0	0	0	0	0	0	0	0	0	0	0	0	1	0	1	2	1	1	1	1	1	1	1	1	1	1	0	1	1	0	17
OG0008563	Other	Other	Other	SignalP-noTM	NA	NA	NA	Other	Other		BSAL_76180																										PCON_0057910		Tb427_110140800	Tb927.11.12400	Tbg972.11.13840	TcIL3000.A.H_000986600_pseudogene	TcBrA4_0109100	BCY84_01337	TCSYLVIO_006493	TcYC6_0036260	Tc_MARK_5231	TevSTIB805.11_01.12790	DQ04_06861030	jg9220.t1	TRSC58_05776	Tth.31.2030	TvY486_1113340		OG0008563	0	1	0	0	0	0	0	0	0	0	0	0	0	0	0	0	0	0	0	0	0	0	0	0	0	0	0	1	0	1	1	1	1	1	1	1	1	1	1	1	1	1	1	1	0	17
OG0008564	Other	Other	Other	NA	Family Small GTPase	GTPase activity	Ras family	Other	Other		BSAL_80880	CFAC1_070020400																			LpyrH10_18_1610	Lsey_0233_0090							Tb427_110065300	Tb927.11.6030	Tbg972.11.6780	TcIL3000.A.H_000919700	TcBrA4_0090740	BCY84_00704	TCSYLVIO_001607	TcYC6_0042990		TevSTIB805.11_01.6240	DQ04_00761090	jg267.t1		Tth.16.1100	TvY486_1106400		OG0008564	0	1	1	0	0	0	0	0	0	0	0	0	0	0	0	0	0	0	0	0	0	1	1	0	0	0	0	0	0	1	1	1	1	1	1	1	1	0	1	1	1	0	1	1	0	17
OG0008565	Other	Other	Other	NA	Domain Palmitoyltransferase, DHHC domain	palmitoyltransferase activity	DHHC palmitoyltransferase	Other	Other		BSAL_81565																												Tb427_110078000	Tb11.v5.0259, Tb927.11.7230	Tbg972.11.8250	TcIL3000.A.H_000932000	TcBrA4_0089150	BCY84_12874	TCSYLVIO_001732	TcYC6_0044550	Tc_MARK_578	TevSTIB805.11_01.7510	DQ04_01071060	jg5304.t1	TRSC58_05664	Tth.16.2690	TvY486_1107710		OG0008565	0	1	0	0	0	0	0	0	0	0	0	0	0	0	0	0	0	0	0	0	0	0	0	0	0	0	0	0	0	1	2	1	1	1	1	1	1	1	1	1	1	1	1	1	0	17
OG0008566	Other	Other	Other	NA	NA	NA	NA	Other	Other		BSAL_82435																										PCON_0075390						TcBrA4_0042070, TcBrA4_0065470, TcBrA4_0065500	BCY84_00056, BCY84_00070, BCY84_12337, BCY84_12346, BCY84_12351	TCSYLVIO_002818	TcYC6_0104920	Tc_MARK_1561		DQ04_04971000		TRSC58_01350	Tth.260.1000, Tth.44.1770			OG0008566	0	1	0	0	0	0	0	0	0	0	0	0	0	0	0	0	0	0	0	0	0	0	0	0	0	0	0	1	0	0	0	0	0	3	5	1	1	1	0	1	0	1	2	0	-2	17
OG0008567	Other	Other	Other	NA	Domain AMP-dependent synthetase/ligase	NA	AMP-binding enzyme	NA	NA		BSAL_86025				LAMA_000807600	LARLEM1108_010010200			LdBPK_010530.1	LdCL_010010300	LdBPK.01.2.000530	LENLEM3045_010010300		LINF_010010200	LmjF.01.0510	LMJLV39_010010400	LMJSD75_010010400	LmxM.01.0510				Lsey_0739_0010	LMARLEM2494_010010300		LTRL590_010010400	LTULEM423_000008100													DQ04_16301000						OG0008567	0	1	0	0	0	1	1	0	0	1	1	1	1	0	1	1	1	1	1	0	0	0	1	1	0	1	1	0	0	0	0	0	0	0	0	0	0	0	0	1	0	0	0	0	0	17
OG0008568	Other	Other	Other	NA	Domain Zinc finger, CCCH-type	metal ion binding	Zinc finger C-x8-C-x5-C-x3-H type (and similar)	Other	Other		BSAL_06605																										PCON_0047400		Tb427_090053700	Tb927.9.9450	Tbg972.9.5410	TcIL3000.A.H_000675900	TcBrA4_0059920	BCY84_14485	TCSYLVIO_005664	TcYC6_0071530	Tc_MARK_4292	TevSTIB805.9.6760	DQ04_12081000	jg6462.t1	TRSC58_05501	Tth.4.1700	TvY486_0904060		OG0008568	0	1	0	0	0	0	0	0	0	0	0	0	0	0	0	0	0	0	0	0	0	0	0	0	0	0	0	1	0	1	1	1	1	1	1	1	1	1	1	1	1	1	1	1	0	17
OG0008569	Other	Other	Other	NA	NA	NA	NA	Other	Other		BSAL_92055c																												Tb427_040028400	Tb927.4.2590	Tbg972.4.2550	TcIL3000.A.H_000374800	TcBrA4_0123250	BCY84_18971	TCSYLVIO_003894	TcYC6_0089110	Tc_MARK_419	TevSTIB805.4.2690	DQ04_00931100	jg4153.t1	TRSC58_02369, TRSC58_03393	Tth.1.4680	TvY486_0025240		OG0008569	0	1	0	0	0	0	0	0	0	0	0	0	0	0	0	0	0	0	0	0	0	0	0	0	0	0	0	0	0	1	1	1	1	1	1	1	1	1	1	1	1	2	1	1	0	17
OG0008570	Other	Other	Other	NA	Domain ABC transporter type 1, transmembrane domain	integral component of membrane	ABC transporter transmembrane region	Other	Other		BSAL_92100c																										PCON_0009140		Tb427_040027600	Tb11.v5.0734, Tb927.4.2510	Tbg972.4.2470	TcIL3000.A.H_000374000_pseudogene	TcBrA4_0123340	BCY84_18962	TCSYLVIO_003887	TcYC6_0089200	Tc_MARK_426	TevSTIB805.4.2610	DQ04_00931010	jg4143.t1		Tth.1.4760	TvY486_0402420		OG0008570	0	1	0	0	0	0	0	0	0	0	0	0	0	0	0	0	0	0	0	0	0	0	0	0	0	0	0	1	0	1	2	1	1	1	1	1	1	1	1	1	1	0	1	1	0	17
OG0008571	Other	Other	Other	SignalP-noTM	NA	NA	NA	Other	Other		BSAL_08660																										PCON_0029400		Tb427_100095900	Tb927.10.8910	Tbg972.10.10900	TcIL3000.A.H_000798000	TcBrA4_0013220	BCY84_11279	TCSYLVIO_004681	TcYC6_0122680	Tc_MARK_3469	TevSTIB805.10.9470	DQ04_04751010	jg5081.t1	TRSC58_01709	Tth.34.2350	TvY486_1008740		OG0008571	0	1	0	0	0	0	0	0	0	0	0	0	0	0	0	0	0	0	0	0	0	0	0	0	0	0	0	1	0	1	1	1	1	1	1	1	1	1	1	1	1	1	1	1	0	17
OG0008572	Other	Other	Other	NA	NA	NA	NA	Other	Other		BSAL_09035																										PCON_0011440		Tb427_050031000	Tb927.5.2460	Tbg972.5.3490	TcIL3000.A.H_000416400_pseudogene	TcBrA4_0134670	BCY84_16815	TCSYLVIO_008913	TcYC6_0048930	Tc_MARK_7608	TevSTIB805.5.2860	DQ04_05071050	jg8375.t1	TRSC58_05092	Tth.20.1440	TvY486_0501842		OG0008572	0	1	0	0	0	0	0	0	0	0	0	0	0	0	0	0	0	0	0	0	0	0	0	0	0	0	0	1	0	1	1	1	1	1	1	1	1	1	1	1	1	1	1	1	0	17
OG0008573	Other	Other	Other	NA	NA	NA	NA	Other	Other		BSAL_09040																										PCON_0011450		Tb427_050031100	Tb927.5.2470	Tbg972.5.3500	TcIL3000.A.H_000416500	TcBrA4_0134660	BCY84_16814	TCSYLVIO_008912	TcYC6_0048940	Tc_MARK_7607	TevSTIB805.5.2870	DQ04_05071040	jg8376.t1	TRSC58_04031	Tth.20.1430	TvY486_0501844		OG0008573	0	1	0	0	0	0	0	0	0	0	0	0	0	0	0	0	0	0	0	0	0	0	0	0	0	0	0	1	0	1	1	1	1	1	1	1	1	1	1	1	1	1	1	1	0	17
OG0008574	Other	Other	Other	NA	Domain Macro domain	NA	Macro domain	Other	Other		BSAL_09130																											CCW65701.1	Tb427_050032300	Tb927.5.2590	Tbg972.5.3640	TcIL3000.A.H_000417600	TcBrA4_0134510	BCY84_16798	TCSYLVIO_008897	TcYC6_0049100	Tc_MARK_7585	TevSTIB805.5.3000	DQ04_00301130	jg8394.t1	TRSC58_07269	Tth.20.1260	TvY486_0501970		OG0008574	0	1	0	0	0	0	0	0	0	0	0	0	0	0	0	0	0	0	0	0	0	0	0	0	0	0	0	0	1	1	1	1	1	1	1	1	1	1	1	1	1	1	1	1	0	17
OG0008575	Other	Other	Other	NA	NA	NA	NA	Other	Other		BSAL_10125																										PCON_0048580		Tb427_110056600	Tb927.11.5150	Tbg972.11.5820	TcIL3000.A.H_000910500	TcBrA4_0008780	BCY84_02230	TCSYLVIO_001531	TcYC6_0081340	Tc_MARK_373	TevSTIB805.11_01.5340	DQ04_01681010	jg8475.t1	TRSC58_02172	Tth.43.1510	TvY486_1105320		OG0008575	0	1	0	0	0	0	0	0	0	0	0	0	0	0	0	0	0	0	0	0	0	0	0	0	0	0	0	1	0	1	1	1	1	1	1	1	1	1	1	1	1	1	1	1	0	17
OG0008576	Other	Other	Other	NA	Repeat WD40 repeat	protein binding	WD domain, G-beta repeat	Other	Other		BSAL_12540																										PCON_0018680		Tb427_100150600	Tb927.10.14230	Tbg972.10.16620	TcIL3000.A.H_000846200_pseudogene	TcBrA4_0085000	BCY84_18666	TCSYLVIO_006127	TcYC6_0115020	Tc_MARK_4833	TevSTIB805.10.14970	DQ04_07051000	jg7826.t1	TRSC58_06613	Tth.3.3330	TvY486_1013700		OG0008576	0	1	0	0	0	0	0	0	0	0	0	0	0	0	0	0	0	0	0	0	0	0	0	0	0	0	0	1	0	1	1	1	1	1	1	1	1	1	1	1	1	1	1	1	0	17
OG0008577	Other	Other	Other	NA	Domain Dual specificity phosphatase, catalytic domain	dephosphorylation	Dual specificity phosphatase, catalytic domain	Other	Other		BSAL_14565																										PCON_0080070		Tb427_110142400	Tb927.11.12570	Tbg972.11.14030	TcIL3000.A.H_000988200	TcBrA4_0108920	BCY84_01354	TCSYLVIO_006508	TcYC6_0036430	Tc_MARK_9485	TevSTIB805.11_01.12950	DQ04_04911020	jg9203.t1	TRSC58_02898	Tth.31.1850	TvY486_1113490		OG0008577	0	1	0	0	0	0	0	0	0	0	0	0	0	0	0	0	0	0	0	0	0	0	0	0	0	0	0	1	0	1	1	1	1	1	1	1	1	1	1	1	1	1	1	1	0	17
OG0008578	Other	Other	Other	NA	NA	NA	NA	Other	Other		BSAL_18250																										PCON_0065400		Tb427_080034700	Tb927.8.3010	Tbg972.8.2690	TcIL3000.A.H_000591300	TcBrA4_0137460	BCY84_02415	TCSYLVIO_000163	TcYC6_0032910	Tc_MARK_9414	TevSTIB805.8.3080	DQ04_03511010	jg4620.t1	TRSC58_02931	Tth.13.1760	TvY486_0802520		OG0008578	0	1	0	0	0	0	0	0	0	0	0	0	0	0	0	0	0	0	0	0	0	0	0	0	0	0	0	1	0	1	1	1	1	1	1	1	1	1	1	1	1	1	1	1	0	17
OG0008579	Other	Other	Other	NA	NA	NA	NA	Other	Other		BSAL_29255																										PCON_0002350		Tb427_090087400	Tb927.9.15020	Tbg972.9.9280	TcIL3000.A.H_000708600	TcBrA4_0063790	BCY84_13885	TCSYLVIO_001086	TcYC6_0067640	Tc_MARK_5500	TevSTIB805.9.10610	DQ04_00491200	jg6068.t1	TRSC58_00850	Tth.4.5260	TvY486_0907360		OG0008579	0	1	0	0	0	0	0	0	0	0	0	0	0	0	0	0	0	0	0	0	0	0	0	0	0	0	0	1	0	1	1	1	1	1	1	1	1	1	1	1	1	1	1	1	0	17
OG0008580	Other	Other	Other	NA	Domain Vps16, C-terminal	cytoplasm	Vps16, C-terminal region	Other	Other		BSAL_34695	CFAC1_230035700								LdCL_270020000											LpyrH10_07_1730	Lsey_0137_0030					PCON_0003930						TcBrA4_0058140	BCY84_00414, BCY84_14651	TCSYLVIO_005518, TCSYLVIO_007638	TcYC6_0073310, TcYC6_0074160	Tc_MARK_4139		DQ04_09701000		TRSC58_05376	Tth.5.3330			OG0008580	0	1	1	0	0	0	0	0	0	0	1	0	0	0	0	0	0	0	0	0	0	1	1	0	0	0	0	1	0	0	0	0	0	1	2	2	2	1	0	1	0	1	1	0	-1	17
OG0008581	Other	Other	Other	NA	NA	NA	NA	Other	Other		BSAL_38815																												Tb427_090056200	Tb927.9.9950	Tbg972.9.5730	TcIL3000.A.H_000227200, TcIL3000.A.H_000681800	TcBrA4_0060430	BCY84_00303, BCY84_14429	TCSYLVIO_005699	TcYC6_0071150	Tc_MARK_4325	TevSTIB805.9.7110	DQ04_03251110	jg6430.t1	TRSC58_05880	Tth.4.2010			OG0008581	0	1	0	0	0	0	0	0	0	0	0	0	0	0	0	0	0	0	0	0	0	0	0	0	0	0	0	0	0	1	1	1	2	1	2	1	1	1	1	1	1	1	1	0	0	17
OG0008582	Other	Other	Other	NA	NA	NA	NA	Other	Other		BSAL_42445																										PCON_0068860		Tb427_080025000	Tb927.8.2185			TcBrA4_0069680, TcBrA4_0070570, TcBrA4_0080450	BCY84_06092, BCY84_06967, BCY84_22581, BCY84_22589, BCY84_22606		TcYC6_0033180, TcYC6_0033210			DQ04_16201000	jg4496.t1			TvY486_0801680		OG0008582	0	1	0	0	0	0	0	0	0	0	0	0	0	0	0	0	0	0	0	0	0	0	0	0	0	0	0	1	0	1	1	0	0	3	5	0	2	0	0	1	1	0	0	1	1	17
OG0008583	Other	Other	Other	SignalP-TM	NA	NA	NA	NA	NA			CFAC1_020020100		LAEL147_000070700	LAMA_000073800	LARLEM1108_050016400			LdBPK_051120.1	LdCL_050016500	LdBPK.05.2.001120		LGELEM452_050016500	LINF_050016500	LmjF.05.1120	LMJLV39_050016400	LMJSD75_050016600	LmxM.05.1120			LpyrH10_37_0350			LtaP05.1200	LTRL590_050016000	LTULEM423_050016200																			OG0008583	0	0	1	0	1	1	1	0	0	1	1	1	0	1	1	1	1	1	1	0	0	1	0	0	1	1	1	0	0	0	0	0	0	0	0	0	0	0	0	0	0	0	0	0	0	17
OG0008584	Other	Other	Other	SignalP-TM	Domain Cytochrome b5-like heme/steroid binding domain	NA	Cytochrome b5-like Heme/Steroid binding domain	NA	NA			CFAC1_080018000, CFAC1_080018100, CFAC1_080018600, CFAC1_080018700		LAEL147_000096800	LAMA_000096600	LARLEM1108_070014900			LdBPK_070940.1	LdCL_070014300			LGELEM452_070014900	LINF_070014300	LmjF.07.0810	LMJLV39_070015000	LMJSD75_070015100	LmxM.07.0810							LTRL590_070015200	LTULEM423_070015700																			OG0008584	0	0	4	0	1	1	1	0	0	1	1	0	0	1	1	1	1	1	1	0	0	0	0	0	0	1	1	0	0	0	0	0	0	0	0	0	0	0	0	0	0	0	0	0	0	17
OG0008585	Other	Other	Other	NA	NA	NA	NA	NA	NA			CFAC1_210020700	EMOLV88_240011400	LAEL147_000385100	LAMA_000465100	LARLEM1108_240016300	LBRM2903_240017300					LENLEM3045_240016500	LGELEM452_240017200			LMJLV39_240017100	LMJSD75_240016600		LPAL13_240017100		LpyrH10_11_1240	Lsey_0152_0130	LMARLEM2494_240017000	LtaP24.1220	LTRL590_240017100	LTULEM423_240016700																			OG0008585	0	0	1	1	1	1	1	1	0	0	0	0	1	1	0	0	1	1	0	1	0	1	1	1	1	1	1	0	0	0	0	0	0	0	0	0	0	0	0	0	0	0	0	0	0	17
OG0008586	Other	Other	Other	NA	NA	NA	NA	NA	NA			CFAC1_230028100		LAEL147_000692100	LAMA_000720400	LARLEM1108_330029600	LBRM2903_330034200			LdCL_330032100		LENLEM3045_330032300	LGELEM452_330033000	LINF_330032800		LMJLV39_330034500	LMJSD75_330033800		LPAL13_330032700		LpyrH10_07_2390	Lsey_0060_0040	LMARLEM2494_330031600		LTRL590_330032100	LTULEM423_330032700																			OG0008586	0	0	1	0	1	1	1	1	0	0	1	0	1	1	1	0	1	1	0	1	0	1	1	1	0	1	1	0	0	0	0	0	0	0	0	0	0	0	0	0	0	0	0	0	0	17
OG0008587	Other	Other	Other	NA	NA	NA	NA	NA	NA			CFAC1_230033900	EMOLV88_270020500	LAEL147_000471200		LARLEM1108_270022700	LBRM2903_270023000					LENLEM3045_270022400	LGELEM452_270022800			LMJLV39_270022400	LMJSD75_270022600		LPAL13_270023100		LpyrH10_07_1920		LMARLEM2494_270022000		LTRL590_270022400	LTULEM423_270022300		CCW60930.1		Tb927.11.2245				BCY84_14632											OG0008587	0	0	1	1	1	0	1	1	0	0	0	0	1	1	0	0	1	1	0	1	0	1	0	1	0	1	1	0	1	0	1	0	0	0	1	0	0	0	0	0	0	0	0	0	0	17
OG0008588	Other	Other	Other	NA	NA	NA	NA	NA	NA			CFAC1_260014500	EMOLV88_350016300	LAEL147_000762000	LAMA_000779400	LARLEM1108_350018100	LBRM2903_340017700			LdCL_350017300		LENLEM3045_350016900	LGELEM452_350018200	LINF_350017200		LMJLV39_350018700	LMJSD75_350017900		LPAL13_340016700			Lsey_0111_0080	LMARLEM2494_350017600		LTRL590_350017600	LTULEM423_350018200																			OG0008588	0	0	1	1	1	1	1	1	0	0	1	0	1	1	1	0	1	1	0	1	0	0	1	1	0	1	1	0	0	0	0	0	0	0	0	0	0	0	0	0	0	0	0	0	0	17
OG0008589	Other	Other	Other	NA	NA	NA	NA	NA	NA			CFAC1_270054900		LAEL147_000611600		LARLEM1108_310032300	LBRM2903_310035800					LENLEM3045_000005700	LGELEM452_310037200			LMJLV39_310032900	LMJSD75_310032900		LPAL13_310029000	LPMP_312180	LpyrH10_29_0260	Lsey_0063_0080	LMARLEM2494_000005800	LtaP31.2790	LTRL590_000026200, LTRL590_310035900	LTULEM423_310030500																			OG0008589	0	0	1	0	1	0	1	1	0	0	0	0	1	1	0	0	1	1	0	1	1	1	1	1	1	2	1	0	0	0	0	0	0	0	0	0	0	0	0	0	0	0	0	0	0	17
OG0008590	Other	Other	Other	NA	NA	NA	NA	NA	NA			CFAC1_280035100		LAEL147_000843900		LARLEM1108_360040900	LBRM2903_350042900			LdCL_360040100		LENLEM3045_360041000	LGELEM452_360040400	LINF_360040100		LMJLV39_360041400	LMJSD75_360041300		LPAL13_350040300		LpyrH10_06_0750	Lsey_0222_0090	LMARLEM2494_360040100	LtaP36.3270	LTRL590_360041500	LTULEM423_360040700																			OG0008590	0	0	1	0	1	0	1	1	0	0	1	0	1	1	1	0	1	1	0	1	0	1	1	1	1	1	1	0	0	0	0	0	0	0	0	0	0	0	0	0	0	0	0	0	0	17
OG0008591	Other	Other	Other	SignalP-noTM	Domain Leucine-rich repeat-containing N-terminal, plant-type	protein binding	Leucine rich repeat N-terminal domain	NA	NA			CFAC1_300037400, CFAC1_300037600, CFAC1_300037700, CFAC1_300037900, CFAC1_300038000, CFAC1_300038100, CFAC1_300038200, CFAC1_300038500, CFAC1_300039100, CFAC1_300039200, CFAC1_300039300	EMOLV88_000022600, EMOLV88_000029800, EMOLV88_280025000, EMOLV88_280025100									LENLEM3045_280031700									LpyrH10_02_5240																								OG0008591	0	0	11	4	0	0	0	0	0	0	0	0	1	0	0	0	0	0	0	0	0	1	0	0	0	0	0	0	0	0	0	0	0	0	0	0	0	0	0	0	0	0	0	0	0	17
OG0008592	Other	Other	Other	SignalP-noTM	NA	NA	NA	NA	NA				EMOLV88_080005000, EMOLV88_080005100				LBRM2903_030005000, LBRM2903_030005100, LBRM2903_070011400, LBRM2903_110020100, LBRM2903_130021900, LBRM2903_280005200, LBRM2903_280005300, LBRM2903_290005200, LBRM2903_290005300	LbrM.12.2.000010_pseudogene, LbrM.13.2.001570_pseudogene												LPMP_070010, LPMP_250011	LpyrH10_14_2420, LpyrH10_33_0880																								OG0008592	0	0	0	2	0	0	0	9	2	0	0	0	0	0	0	0	0	0	0	0	2	2	0	0	0	0	0	0	0	0	0	0	0	0	0	0	0	0	0	0	0	0	0	0	0	17
OG0008593	Other	Other	Other	NA	NA	NA	NA	NA	NA				EMOLV88_140016700	LAEL147_000202900, LAEL147_000203200	LAMA_000221000	LARLEM1108_140017500, LARLEM1108_140017600	LBRM2903_140016800, LBRM2903_140017000						LGELEM452_140017500, LGELEM452_140017700			LMJLV39_140018500	LMJSD75_140018000, LMJSD75_140018100		LPAL13_140016300					LtaP14.1110	LTRL590_140018300	LTULEM423_140016400																			OG0008593	0	0	0	1	2	1	2	2	0	0	0	0	0	2	0	0	1	2	0	1	0	0	0	0	1	1	1	0	0	0	0	0	0	0	0	0	0	0	0	0	0	0	0	0	0	17
OG0008594	Other	Other	Other	NA	NA	NA	NA	NA	NA				EMOLV88_320030400	LAEL147_000650100	LAMA_000681600	LARLEM1108_320034200	LBRM2903_320036700			LdCL_320033800		LENLEM3045_320034800	LGELEM452_320034200	LINF_320033500		LMJLV39_320033900	LMJSD75_320034200		LPAL13_320034200		LpyrH10_02_3070	Lsey_0010_0130	LMARLEM2494_320034500		LTRL590_320034300	LTULEM423_320034700																			OG0008594	0	0	0	1	1	1	1	1	0	0	1	0	1	1	1	0	1	1	0	1	0	1	1	1	0	1	1	0	0	0	0	0	0	0	0	0	0	0	0	0	0	0	0	0	0	17
OG0008595	Other	Other	Other	SignalP-noTM	NA	NA	NA	NA	NA					LAEL147_000048100	LAMA_000052000	LARLEM1108_040006800			LdBPK_040190.1	LdCL_040007400		LENLEM3045_040006900	LGELEM452_040007000	LINF_040007100	LmjF.04.0200	LMJLV39_040006800	LMJSD75_040006900	LmxM.04.0200				Lsey_0519_0010	LMARLEM2494_040006800	LtaP04.0190	LTRL590_040006800	LTULEM423_040006700																			OG0008595	0	0	0	0	1	1	1	0	0	1	1	0	1	1	1	1	1	1	1	0	0	0	1	1	1	1	1	0	0	0	0	0	0	0	0	0	0	0	0	0	0	0	0	0	0	17
OG0008596	Other	Other	Other	NA	NA	NA	NA	NA	NA					LAEL147_000186500			LBRM2903_230024400, LBRM2903_350013800, LBRM2903_350014200						LGELEM452_220012900			LMJLV39_260009100	LMJSD75_130018500		LPAL13_000012500, LPAL13_330006000, LPAL13_330030700, LPAL13_350011800, LPAL13_350012400, LPAL13_350013200				LMARLEM2494_330011900	LtaP13.0550, LtaPcontig206-1, LtaPcontig511-1																					OG0008596	0	0	0	0	1	0	0	3	0	0	0	0	0	1	0	0	1	1	0	6	0	0	0	1	3	0	0	0	0	0	0	0	0	0	0	0	0	0	0	0	0	0	0	0	0	17
OG0008597	Other	Other	Other	NA	NA	NA	NA	NA	NA					LAEL147_000278200			LBRM2903_070014200, LBRM2903_350031400					LENLEM3045_000014500, LENLEM3045_170005300, LENLEM3045_280018900, LENLEM3045_320031300, LENLEM3045_320032800, LENLEM3045_340041300				LMJLV39_180005800, LMJLV39_180007200	LMJSD75_180005800, LMJSD75_180007100, LMJSD75_190008000		LPAL13_280027100						LTRL590_180005700, LTRL590_190007700																				OG0008597	0	0	0	0	1	0	0	2	0	0	0	0	6	0	0	0	2	3	0	1	0	0	0	0	0	2	0	0	0	0	0	0	0	0	0	0	0	0	0	0	0	0	0	0	0	17
OG0008598	Other	Other	Other	NA	Domain Serine-threonine/tyrosine-protein kinase, catalytic domain	protein phosphorylation	Protein tyrosine and serine/threonine kinase	NA	NA					LAEL147_000287800	LAMA_000581200	LARLEM1108_190016800			LdBPK_191290.1	LdCL_190018000	LdBPK.19.2.001290	LENLEM3045_190017700	LGELEM452_190017300	LINF_190018400	LmjF.19.1300	LMJLV39_190018700	LMJSD75_190018700	LmxM.19.1300					LMARLEM2494_190017700	LtaP19.1220	LTRL590_190017400	LTULEM423_190017200																			OG0008598	0	0	0	0	1	1	1	0	0	1	1	1	1	1	1	1	1	1	1	0	0	0	0	1	1	1	1	0	0	0	0	0	0	0	0	0	0	0	0	0	0	0	0	0	0	17
OG0008599	Other	Other	Other	NA	NA	NA	NA	NA	NA					LAEL147_000573500, LAEL147_000868000		LARLEM1108_300043900, LARLEM1108_320026800, LARLEM1108_320028200, LARLEM1108_350017000	LBRM2903_240023500, LBRM2903_300031500						LGELEM452_330020300, LGELEM452_350011700, LGELEM452_350017100						LPAL13_000006400, LPAL13_300029400						LTRL590_330019900	LTULEM423_320026600, LTULEM423_320028200, LTULEM423_340036500																			OG0008599	0	0	0	0	2	0	4	2	0	0	0	0	0	3	0	0	0	0	0	2	0	0	0	0	0	1	3	0	0	0	0	0	0	0	0	0	0	0	0	0	0	0	0	0	0	17
OG0008600	Other	Other	Other	SignalP-noTM	NA	NA	NA	NA	NA						LAMA_000240700				LdBPK_151590.1	LdCL_150021200	LdBPK.15.2.001590				LmjF.15.1520			LmxM.15.1520		LPMP_151480	LpyrH10_26_0100			LtaP15.1480					Tb427_090028400	Tb927.9.4960	Tbg972.9.2660		TcBrA4_0119440	BCY84_02103		TcYC6_0028760		TevSTIB805.9.3660					TvY486_0901740		OG0008600	0	0	0	0	0	1	0	0	0	1	1	1	0	0	0	1	0	0	1	0	1	1	0	0	1	0	0	0	0	1	1	1	0	1	1	0	1	0	1	0	0	0	0	1	0	17
OG0008601	Other	Other	Other	NA	NA	NA	NA	NA	NA							LARLEM1108_050009400, LARLEM1108_270008300, LARLEM1108_360034300	LBRM2903_270009500, LBRM2903_290008100						LGELEM452_010007200, LGELEM452_150013600			LMJLV39_150013700, LMJLV39_170021100, LMJLV39_360034500	LMJSD75_050009200, LMJSD75_150013900, LMJSD75_170020800, LMJSD75_270008400, LMJSD75_360034500		LPAL13_150013100							LTULEM423_010007300																			OG0008601	0	0	0	0	0	0	3	2	0	0	0	0	0	2	0	0	3	5	0	1	0	0	0	0	0	0	1	0	0	0	0	0	0	0	0	0	0	0	0	0	0	0	0	0	0	17
OG0008602	Other	Other	Other	NA	NA	NA	NA	NA	NA													LENLEM3045_000005100, LENLEM3045_000010300, LENLEM3045_000021300, LENLEM3045_000033600, LENLEM3045_000037900, LENLEM3045_010005300, LENLEM3045_080005500, LENLEM3045_110005200, LENLEM3045_110021300, LENLEM3045_200023900, LENLEM3045_260034500, LENLEM3045_300037700, LENLEM3045_330042900	LGELEM452_280016400						LPAL13_000040000				LMARLEM2494_190019400, LMARLEM2494_280017100																						OG0008602	0	0	0	0	0	0	0	0	0	0	0	0	13	1	0	0	0	0	0	1	0	0	0	2	0	0	0	0	0	0	0	0	0	0	0	0	0	0	0	0	0	0	0	0	0	17
OG0008603	Other	Other	Other	SignalP-noTM	Repeat Leucine-rich repeat	protein binding	Leucine rich repeat	NA	NA																						LpyrH10_03_2330, LpyrH10_12_0030, LpyrH10_12_0110, LpyrH10_12_1330, LpyrH10_12_1360, LpyrH10_15_1400, LpyrH10_15_1460, LpyrH10_15_1520, LpyrH10_15_1580, LpyrH10_16_2190, LpyrH10_23_0010, LpyrH10_23_1060, LpyrH10_29_1300, LpyrH10_29_1310, LpyrH10_29_1330, LpyrH10_29_1340, LpyrH10_49_0020																								OG0008603	0	0	0	0	0	0	0	0	0	0	0	0	0	0	0	0	0	0	0	0	0	17	0	0	0	0	0	0	0	0	0	0	0	0	0	0	0	0	0	0	0	0	0	0	0	17
OG0008604	Other	Other	Other	SignalP-noTM	NA	NA	NA	NA	NA																									LtaP27.2440					Tb427_000110400, Tb427_000144900, Tb427_000663900, Tb427_000666500, Tb427_000667500, Tb427_000751800, Tb427_000752500, Tb427_000753300, Tb427_070076300	Tb927.11.18710	Tbg972.10.19900, Tbg972.3.3640							TevSTIB805.3.3520, TevSTIB805.3.3540, TevSTIB805.3.3580, TevSTIB805.9.12380							OG0008604	0	0	0	0	0	0	0	0	0	0	0	0	0	0	0	0	0	0	0	0	0	0	0	0	1	0	0	0	0	9	1	2	0	0	0	0	0	0	4	0	0	0	0	0	0	17
OG0008605	Other	Other	Other	NA	NA	NA	NA	Other	Other																												PCON_0002990	CCW60872.1	Tb427_110034800	Tb927.11.2980	Tbg972.11.3300	TcIL3000.A.H_000890800	TcBrA4_0059270	BCY84_14547	TCSYLVIO_005612	TcYC6_0072220	Tc_MARK_4235	TevSTIB805.11_01.3060	DQ04_08981020	jg3094.t1	TRSC58_01550	Tth.5.1370	TvY486_1103040		OG0008605	0	0	0	0	0	0	0	0	0	0	0	0	0	0	0	0	0	0	0	0	0	0	0	0	0	0	0	1	1	1	1	1	1	1	1	1	1	1	1	1	1	1	1	1	0	17
OG0008606	Other	Other	Other	NA	NA	NA	NA	Other	Other																												PCON_0006490		Tb427_070008300	Tb927.7.490	Tbg972.7.340	TcIL3000.A.H_000491400	TcBrA4_0105900	BCY84_06463, BCY84_07258		TcYC6_0059060	Tc_MARK_961	TevSTIB805.7.430	DQ04_10041000, DQ04_10041010	jg2806.t1		Tth.21.1320, Tth.21.1340	TvY486_0700180		OG0008606	0	0	0	0	0	0	0	0	0	0	0	0	0	0	0	0	0	0	0	0	0	0	0	0	0	0	0	1	0	1	1	1	1	1	2	0	1	1	1	2	1	0	2	1	-1	17
OG0008607	Other	Other	Other	SignalP-noTM	NA	NA	NA	Other	Other																												PCON_0007200		Tb427_070060100	Tb927.7.5440	Tbg972.7.6300	TcIL3000.A.H_000539000_pseudogene	TcBrA4_0087990	BCY84_16444	TCSYLVIO_001854	TcYC6_0045840	Tc_MARK_664	TevSTIB805.7.5960	DQ04_01871030	jg2540.t1, jg2540.t2	TRSC58_05284	Tth.36.1690	TvY486_0705460		OG0008607	0	0	0	0	0	0	0	0	0	0	0	0	0	0	0	0	0	0	0	0	0	0	0	0	0	0	0	1	0	1	1	1	1	1	1	1	1	1	1	1	2	1	1	1	1	17
OG0008608	Other	Other	Other	NA	NA	NA	NA	Other	Other																												PCON_0013270		Tb427_110169400	Tb927.11.15090	Tbg972.11.16940	TcIL3000.A.H_001017800	TcBrA4_0103350	BCY84_01722, BCY84_18300	TCSYLVIO_004115	TcYC6_0052280	Tc_MARK_2860	TevSTIB805.11_01.15620	DQ04_00281170	jg3606.t1	TRSC58_03481	Tth.17.1580	TvY486_1115900		OG0008608	0	0	0	0	0	0	0	0	0	0	0	0	0	0	0	0	0	0	0	0	0	0	0	0	0	0	0	1	0	1	1	1	1	1	2	1	1	1	1	1	1	1	1	1	0	17
OG0008609	Other	Other	Other	NA	NA	NA	NA	Other	Other																												PCON_0036400	CCW60729.1	Tb427_040016800	Tb927.4.1450	Tbg972.4.1280	TcIL3000.A.H_000363100_pseudogene	TcBrA4_0124670	BCY84_20611	TCSYLVIO_003785	TcYC6_0090440	Tc_MARK_6341	TevSTIB805.4.1490	DQ04_00111060	jg3997.t1	TRSC58_04774	Tth.1.6070	TvY486_0401120		OG0008609	0	0	0	0	0	0	0	0	0	0	0	0	0	0	0	0	0	0	0	0	0	0	0	0	0	0	0	1	1	1	1	1	1	1	1	1	1	1	1	1	1	1	1	1	0	17
OG0008610	Other	Other	Other	SignalP-noTM	NA	NA	NA	Other	Other																												PCON_0036750		Tb427_040013100	Tb927.4.1120	Tbg972.4.950	TcIL3000.A.H_000360100	TcBrA4_0125090	BCY84_20565, BCY84_20571	TCSYLVIO_003747	TcYC6_0090860	Tc_MARK_2511	TevSTIB805.4.1170	DQ04_06481040	jg3948.t1	TRSC58_02482	Tth.1.6510	TvY486_0400860		OG0008610	0	0	0	0	0	0	0	0	0	0	0	0	0	0	0	0	0	0	0	0	0	0	0	0	0	0	0	1	0	1	1	1	1	1	2	1	1	1	1	1	1	1	1	1	0	17
OG0008611	Other	Other	Other	NA	NA	NA	NA	Other	Other																												PCON_0050360	CCW62980.1	Tb427_100015500	Tb927.10.1240	Tbg972.10.1440	TcIL3000.A.H_000723200	TcBrA4_0046320	BCY84_05706, BCY84_11460	TCSYLVIO_008258	TcYC6_0022560	Tc_MARK_1694	TevSTIB805.10.1350	DQ04_04571010	jg1560.t1		Tth.12.2510	TvY486_1001220		OG0008611	0	0	0	0	0	0	0	0	0	0	0	0	0	0	0	0	0	0	0	0	0	0	0	0	0	0	0	1	1	1	1	1	1	1	2	1	1	1	1	1	1	0	1	1	0	17
OG0008612	Other	Other	Other	SignalP-noTM	NA	NA	NA	Other	Other																												PCON_0070350		Tb427_040030900	Tb927.4.2850	Tbg972.4.2830	TcIL3000.A.H_000377100_pseudogene	TcBrA4_0115290	BCY84_16651	TCSYLVIO_000870	TcYC6_0000940	Tc_MARK_9988	TevSTIB805.4.2970	DQ04_13641000	jg209.t1	TRSC58_05070	Tth.268.1000, Tth.39.1410	TvY486_0029080		OG0008612	0	0	0	0	0	0	0	0	0	0	0	0	0	0	0	0	0	0	0	0	0	0	0	0	0	0	0	1	0	1	1	1	1	1	1	1	1	1	1	1	1	1	2	1	-1	17
OG0008613	Other	Other	Other	SignalP-noTM	Domain ATPase, AAA-type, core	ATPase	ATPase family associated with various cellular activities (AAA)	Other	Other																													CCW60491.1	Tb427_100032000	Tb927.10.2760	Tbg972.10.3440	TcIL3000.A.H_000738800	TcBrA4_0131890	BCY84_15395	TCSYLVIO_004557	TcYC6_0112500	Tc_MARK_3351	TevSTIB805.10.2990	DQ04_00011310	jg7279.t1	TRSC58_02341, TRSC58_03402	Tth.1.1360	TvY486_1002780		OG0008613	0	0	0	0	0	0	0	0	0	0	0	0	0	0	0	0	0	0	0	0	0	0	0	0	0	0	0	0	1	1	1	1	1	1	1	1	1	1	1	1	1	2	1	1	0	17
OG0008614	Other	Other	Other	SignalP-noTM	NA	NA	NA	Other	Other																														Tb427_000197300, Tb427_090005800	Tb927.9.1420	Tbg972.9.140	TcIL3000.A.H_000202300, TcIL3000.A.H_000641500	TcBrA4_0097400	BCY84_12225	TCSYLVIO_003657	TcYC6_0086820	Tc_MARK_2411	TevSTIB805.9.1130	DQ04_01611150	jg9311.t1	TRSC58_04448	Tth.2.1120	TvY486_0900080		OG0008614	0	0	0	0	0	0	0	0	0	0	0	0	0	0	0	0	0	0	0	0	0	0	0	0	0	0	0	0	0	2	1	1	2	1	1	1	1	1	1	1	1	1	1	1	0	17
OG0008615	Other	Other	Other	NA	NA	NA	NA	Other	Other																														Tb427_000197400, Tb427_090005700	Tb927.9.1410	Tbg972.9.130	TcIL3000.A.H_000202400, TcIL3000.A.H_000641400	TcBrA4_0097410	BCY84_12226	TCSYLVIO_003658	TcYC6_0086810	Tc_MARK_2412	TevSTIB805.9.1120	DQ04_01611130	jg9312.t1	TRSC58_02084	Tth.2.1110	TvY486_0900070		OG0008615	0	0	0	0	0	0	0	0	0	0	0	0	0	0	0	0	0	0	0	0	0	0	0	0	0	0	0	0	0	2	1	1	2	1	1	1	1	1	1	1	1	1	1	1	0	17
OG0008616	Other	Other	Other	SignalP-noTM	Domain Trypanosome variant surface glycoprotein, C-terminal	NA	Trypanosome variant surface glycoprotein C-terminal domain	NA	NA																														Tb427_000097200_pseudogene, Tb427_000145600_pseudogene, Tb427_000199000, Tb427_000230900, Tb427_000252000, Tb427_000290000, Tb427_000308000_pseudogene, Tb427_000387900_pseudogene, Tb427_000389500_pseudogene, Tb427_000391400_pseudogene, Tb427_000396100_pseudogene, Tb427_000426100_pseudogene, Tb427_000488100_pseudogene, Tb427_000613200	Tb927.10.16520								TevSTIB805.10.17470, TevSTIB805.11_01.18760							OG0008616	0	0	0	0	0	0	0	0	0	0	0	0	0	0	0	0	0	0	0	0	0	0	0	0	0	0	0	0	0	14	1	0	0	0	0	0	0	0	2	0	0	0	0	0	0	17
OG0008617	Other	Other	Other	NA	NA	NA	NA	NA	NA																														Tb427_000005200_pseudogene, Tb427_000007200_pseudogene, Tb427_000008300_pseudogene, Tb427_000010900_pseudogene, Tb427_000012700_pseudogene, Tb427_000018800_pseudogene, Tb427_000023900_pseudogene, Tb427_000212100_pseudogene, Tb427_000344800_pseudogene, Tb427_000412300_pseudogene, Tb427_000492300_pseudogene, Tb427_000553100_pseudogene, Tb427_000570600_pseudogene, Tb427_000585800_pseudogene, Tb427_090010600_pseudogene	Tb10.v4.0259								TevSTIB805.5.5360							OG0008617	0	0	0	0	0	0	0	0	0	0	0	0	0	0	0	0	0	0	0	0	0	0	0	0	0	0	0	0	0	15	1	0	0	0	0	0	0	0	1	0	0	0	0	0	0	17
OG0008618	Other	Other	Other	NA	NA	NA	NA	Other	Other																														Tb427_030040800	Tb927.3.3800	Tbg972.3.4130	TcIL3000.A.H_000340700_pseudogene	TcBrA4_0128670	BCY84_00659, BCY84_15089	TCSYLVIO_004288, TCSYLVIO_004289	TcYC6_0109490	Tc_MARK_3088	TevSTIB805.3.4020	DQ04_00341130	jg6926.t1	TRSC58_04994	Tth.9.2330	TvY486_0303150		OG0008618	0	0	0	0	0	0	0	0	0	0	0	0	0	0	0	0	0	0	0	0	0	0	0	0	0	0	0	0	0	1	1	1	1	1	2	2	1	1	1	1	1	1	1	1	0	17
OG0008619	Other	Other	Other	NA	NA	NA	NA	Other	Other																														Tb427_050045800	Tb927.5.3910	Tbg972.5.5420	TcIL3000.A.H_000431200	TcBrA4_0099380, TcBrA4_0099440, TcBrA4_0114560	BCY84_10517	TCSYLVIO_001220	TcYC6_0067050	Tc_MARK_4652	TevSTIB805.5.4470	DQ04_06061030	jg3430.t1	TRSC58_02028	Tth.10.2420	TvY486_0503370		OG0008619	0	0	0	0	0	0	0	0	0	0	0	0	0	0	0	0	0	0	0	0	0	0	0	0	0	0	0	0	0	1	1	1	1	3	1	1	1	1	1	1	1	1	1	1	0	17
OG0008620	Other	Other	Other	NA	NA	NA	NA	Other	Other																														Tb427_050048400	Tb927.5.4160	Tbg972.5.5700	TcIL3000.A.H_000205700, TcIL3000.A.H_000433300	TcBrA4_0031600, TcBrA4_0031630, TcBrA4_0111920	BCY84_15641	TCSYLVIO_009866	TcYC6_0000300	Tc_MARK_8390	TevSTIB805.5.4720		jg8749.t1	TRSC58_04887	Tth.6.1270	TvY486_0503570		OG0008620	0	0	0	0	0	0	0	0	0	0	0	0	0	0	0	0	0	0	0	0	0	0	0	0	0	0	0	0	0	1	1	1	2	3	1	1	1	1	1	0	1	1	1	1	0	17
OG0008621	Other	Other	Other	NA	NA	NA	NA	Other	Other																														Tb427_060023500	Tb927.6.1920	Tbg972.6.1640	TcIL3000.A.H_000456000	TcBrA4_0030670	BCY84_00851	TCSYLVIO_003111	TcYC6_0095290	Tc_MARK_1823	TevSTIB805.6.1970	DQ04_02791120, DQ04_11181020	jg1380.t1	TRSC58_03590, TRSC58_04327	Tth.7.4560	TvY486_0601380		OG0008621	0	0	0	0	0	0	0	0	0	0	0	0	0	0	0	0	0	0	0	0	0	0	0	0	0	0	0	0	0	1	1	1	1	1	1	1	1	1	1	2	1	2	1	1	0	17
OG0008622	Other	Other	Other	NA	Domain DnaJ domain	NA	DnaJ domain	Other	Other																														Tb427_060043500	Tb927.6.3850	Tbg972.6.3630		TcBrA4_0028470	BCY84_01074	TCSYLVIO_003289	TcYC6_0097610	Tc_MARK_2007	TevSTIB805.6.3980	DQ04_01351010	jg1128.t1, jg1129.t1, jg1132.t1, jg1133.t1	TRSC58_03676	Tth.7.2390, Tth.7.2420			OG0008622	0	0	0	0	0	0	0	0	0	0	0	0	0	0	0	0	0	0	0	0	0	0	0	0	0	0	0	0	0	1	1	1	0	1	1	1	1	1	1	1	4	1	2	0	2	17
OG0008623	Other	Other	Other	SignalP-noTM	Domain Trypanosoma glutamic acid/alanine-rich protein	NA	Glutamic acid/alanine-rich protein of Trypanosoma	NA	NA																														Tb427_070007200, Tb427_070007400, Tb427_070007600, Tb427_070007800	Tb927.7.360, Tb927.7.380, Tb927.7.400, Tb927.7.420, Tb927.7.440	Tbg972.7.270, Tbg972.7.290	TcIL3000.A.H_000491000						TevSTIB805.7.300, TevSTIB805.7.320, TevSTIB805.7.340, TevSTIB805.7.360, TevSTIB805.7.380							OG0008623	0	0	0	0	0	0	0	0	0	0	0	0	0	0	0	0	0	0	0	0	0	0	0	0	0	0	0	0	0	4	5	2	1	0	0	0	0	0	5	0	0	0	0	0	0	17
OG0008624	Other	Other	Other	NA	NA	NA	NA	Other	Other																														Tb427_070036700	Tb927.7.3130	Tbg972.7.3450	TcIL3000.A.H_000506500_pseudogene	TcBrA4_0094070	BCY84_17343	TCSYLVIO_001593	TcYC6_0093630	Tc_MARK_141, Tc_MARK_142	TevSTIB805.7.3270	DQ04_00451120	jg3258.t1	TRSC58_02449	Tth.19.2090, Tth.19.2100	TvY486_0702990		OG0008624	0	0	0	0	0	0	0	0	0	0	0	0	0	0	0	0	0	0	0	0	0	0	0	0	0	0	0	0	0	1	1	1	1	1	1	1	1	2	1	1	1	1	2	1	-1	17
OG0008625	Other	Other	Other	NA	NA	NA	NA	Other	Other																														Tb427_070050800	Tb11.v5.0266, Tb927.7.4530	Tbg972.7.5130	TcIL3000.A.H_000530100_pseudogene	TcBrA4_0134140	BCY84_20346	TCSYLVIO_010354	TcYC6_0019710	Tc_MARK_7874	TevSTIB805.7.4880	DQ04_13581000, DQ04_14351000	jg1850.t1	TRSC58_02530	Tth.29.2440	TvY486_0704650		OG0008625	0	0	0	0	0	0	0	0	0	0	0	0	0	0	0	0	0	0	0	0	0	0	0	0	0	0	0	0	0	1	2	1	1	1	1	1	1	1	1	2	1	1	1	1	0	17
OG0008626	Other	Other	Other	SignalP-noTM	NA	NA	NA	Other	Other																														Tb427_070059700, Tb427_070059900	Tb927.7.5400, Tb927.7.5420	Tbg972.7.6260, Tbg972.7.6280	TcIL3000.A.H_000538800_pseudogene	TcBrA4_0088010	BCY84_16446		TcYC6_0045860		TevSTIB805.7.5900, TevSTIB805.7.5940	DQ04_01871060, DQ04_07531020	jg2542.t1		Tth.36.1670	TvY486_0705430		OG0008626	0	0	0	0	0	0	0	0	0	0	0	0	0	0	0	0	0	0	0	0	0	0	0	0	0	0	0	0	0	2	2	2	1	1	1	0	1	0	2	2	1	0	1	1	0	17
OG0008627	Other	Other	Other	SignalP-noTM	Domain Trypanosome variant surface glycoprotein, B-type, N-terminal domain	NA	Trypanosomal VSG domain	NA	NA																														Tb427_000749400, Tb427_090092500	Tb09.v4.0011, Tb09.v4.0012, Tb11.v5.0336, Tb11.v5.0747, Tb11.v5.0891, Tb927.9.15700, Tb927.9.15710, Tb927.9.15730, Tb927.9.15760, Tb927.9.15790	Tbg972.9.9820							TevSTIB805.9.11130, TevSTIB805.9.11140, TevSTIB805.9.11150, TevSTIB805.9.11160							OG0008627	0	0	0	0	0	0	0	0	0	0	0	0	0	0	0	0	0	0	0	0	0	0	0	0	0	0	0	0	0	2	10	1	0	0	0	0	0	0	4	0	0	0	0	0	0	17
OG0008628	Other	Other	Other	NA	Repeat WD40 repeat	protein binding	WD domain, G-beta repeat	Other	Other																														Tb427_100011700	Tb927.10.850	Tbg972.10.920, Tbg972.10.930	TcIL3000.A.H_000719000_pseudogene	TcBrA4_0045750	BCY84_11522	TCSYLVIO_009144	TcYC6_0021550	Tc_MARK_5148	TevSTIB805.10.940	DQ04_04051060	jg1601.t1		Tth.12.3100, Tth.12.3110, Tth.12.3120	TvY486_1000820		OG0008628	0	0	0	0	0	0	0	0	0	0	0	0	0	0	0	0	0	0	0	0	0	0	0	0	0	0	0	0	0	1	1	2	1	1	1	1	1	1	1	1	1	0	3	1	-2	17
OG0008629	Other	Other	Other	NA	NA	NA	NA	Other	Other																														Tb427_100014400	Tb927.10.1120	Tbg972.10.1260	TcIL3000.A.H_000721300	TcBrA4_0046210	BCY84_03607, BCY84_11471	TCSYLVIO_008268	TcYC6_0022470	Tc_MARK_1704	TevSTIB805.10.1220	DQ04_00051200, DQ04_00051210	jg1571.t1	TRSC58_01435	Tth.12.2620	TvY486_1001070		OG0008629	0	0	0	0	0	0	0	0	0	0	0	0	0	0	0	0	0	0	0	0	0	0	0	0	0	0	0	0	0	1	1	1	1	1	2	1	1	1	1	2	1	1	1	1	0	17
OG0008630	Other	Other	Other	NA	NA	NA	NA	Other	Other																														Tb427_100109500, Tb427_100110300	Tb10.v4.0052, Tb10.v4.0053, Tb927.10.10280, Tb927.10.10360	Tbg972.10.12530, Tbg972.10.12630	TcIL3000.A.H_000244100, TcIL3000.A.H_000808800, TcIL3000.A.H_000809900						TevSTIB805.10.10860	DQ04_00671170	jg4934.t1		Tth.8.2300	TvY486_1009360, TvY486_1010185		OG0008630	0	0	0	0	0	0	0	0	0	0	0	0	0	0	0	0	0	0	0	0	0	0	0	0	0	0	0	0	0	2	4	2	3	0	0	0	0	0	1	1	1	0	1	2	0	17
OG0008631	Other	Other	Other	NA	NA	NA	NA	Other	Other																														Tb427_110020400	Tb927.11.1570	Tbg972.11.1670	TcIL3000.A.H_000876900, TcIL3000.A.H_000877000	TcBrA4_0057290	BCY84_14779	TCSYLVIO_005476	TcYC6_0074180	Tc_MARK_4137	TevSTIB805.11_01.1560	DQ04_00981050	jg3338.t1, jg3341.t1	TRSC58_00802	Tth.5.2790	TvY486_1101510		OG0008631	0	0	0	0	0	0	0	0	0	0	0	0	0	0	0	0	0	0	0	0	0	0	0	0	0	0	0	0	0	1	1	1	2	1	1	1	1	1	1	1	2	1	1	1	1	17
OG0008632	Other	Other	Other	NA	Domain Ubiquitin-like domain	protein binding	Ubiquitin family	Other	Other																														Tb427_110046500	Tb927.11.4130	Tbg972.11.4720	TcIL3000.A.H_000901600	TcBrA4_0049300, TcBrA4_0049320, TcBrA4_0073640	BCY84_17602	TCSYLVIO_002805	TcYC6_0101960	Tc_MARK_2165	TevSTIB805.11_01.4240	DQ04_03821070	jg8955.t1	TRSC58_03314	Tth.30.1640	TvY486_0021800		OG0008632	0	0	0	0	0	0	0	0	0	0	0	0	0	0	0	0	0	0	0	0	0	0	0	0	0	0	0	0	0	1	1	1	1	3	1	1	1	1	1	1	1	1	1	1	0	17
OG0008633	Other	Other	Other	NA	Domain UPF3 domain	NA	Smg-4/UPF3 family	Other	Other																														Tb427_110081000	Tb11.02.5430, Tb11.02.5430b	Tbg972.11.8630		TcBrA4_0078900	BCY84_15776	TCSYLVIO_002569	TcYC6_0013030	Tc_MARK_1303	TevSTIB805.11_01.7840	DQ04_01201100	jg116.t1, jg2097.t1	TRSC58_03260	Tth.11.3260	TvY486_0006300, TvY486_0030680		OG0008633	0	0	0	0	0	0	0	0	0	0	0	0	0	0	0	0	0	0	0	0	0	0	0	0	0	0	0	0	0	1	2	1	0	1	1	1	1	1	1	1	2	1	1	2	1	17
OG0008634	Other	Other	Other	NA	Domain Zinc finger, C3HC4 RING-type	metal ion binding	Zinc finger, C3HC4 type (RING finger)	NA	NA																														Tb427_000006500, Tb427_000009000, Tb427_000009100, Tb427_000010100, Tb427_000010200, Tb427_000011600, Tb427_000011700, Tb427_000013500, Tb427_000015100, Tb427_000015400, Tb427_000015500, Tb427_000017100, Tb427_000019700, Tb427_000021300, Tb427_000023200, Tb427_000025100		Tbg972.10.19910														OG0008634	0	0	0	0	0	0	0	0	0	0	0	0	0	0	0	0	0	0	0	0	0	0	0	0	0	0	0	0	0	16	0	1	0	0	0	0	0	0	0	0	0	0	0	0	0	17
OG0008635	Other	Other	Other	NA	NA	NA	NA	NA	NA																																	TcIL3000.A.H_000065700, TcIL3000.A.H_000070500, TcIL3000.A.H_000070800, TcIL3000.A.H_000085200, TcIL3000.A.H_000085600, TcIL3000.A.H_000102800, TcIL3000.A.H_000123600, TcIL3000.A.H_000123800, TcIL3000.A.H_000148300, TcIL3000.A.H_000174100, TcIL3000.A.H_000183500, TcIL3000.A.H_000191900, TcIL3000.A.H_000210200, TcIL3000.A.H_000211500, TcIL3000.A.H_000234700, TcIL3000.A.H_000247300, TcIL3000.A.H_000861100													OG0008635	0	0	0	0	0	0	0	0	0	0	0	0	0	0	0	0	0	0	0	0	0	0	0	0	0	0	0	0	0	0	0	0	17	0	0	0	0	0	0	0	0	0	0	0	0	17
OG0008636	Other	Other	Other	NA	Domain Sialidase	NA	BNR repeat-like domain	NA	NA																																		TcBrA4_0149100, TcBrA4_0149120, TcBrA4_0149450, TcBrA4_0149900, TcBrA4_0150070, TcBrA4_0150200, TcBrA4_0150470, TcBrA4_0150650	BCY84_22317	TCSYLVIO_007706	TcYC6_0136800, TcYC6_0137470, TcYC6_0138500, TcYC6_0138520, TcYC6_0138550, TcYC6_0138640	Tc_MARK_7469								OG0008636	0	0	0	0	0	0	0	0	0	0	0	0	0	0	0	0	0	0	0	0	0	0	0	0	0	0	0	0	0	0	0	0	0	8	1	1	6	1	0	0	0	0	0	0	0	17
OG0008637	Other	Other	Other	SignalP-TM	NA	NA	NA	NA	NA																																		TcBrA4_0175670, TcBrA4_0178380, TcBrA4_0178460, TcBrA4_0179270, TcBrA4_0179620, TcBrA4_0179650, TcBrA4_0180670, TcBrA4_0181060, TcBrA4_0181510, TcBrA4_0181570, TcBrA4_0181580, TcBrA4_0181600	BCY84_03066		TcYC6_0164920, TcYC6_0165320, TcYC6_0166990, TcYC6_0168610									OG0008637	0	0	0	0	0	0	0	0	0	0	0	0	0	0	0	0	0	0	0	0	0	0	0	0	0	0	0	0	0	0	0	0	0	12	1	0	4	0	0	0	0	0	0	0	0	17
OG0008638	Other	Other	Other	SignalP-noTM	NA	NA	NA	NA	NA																																		TcBrA4_0174020, TcBrA4_0175070	BCY84_01393, BCY84_08667, BCY84_09378, BCY84_19315	TCSYLVIO_009537	TcYC6_0158790, TcYC6_0158800, TcYC6_0159000, TcYC6_0159200, TcYC6_0159520, TcYC6_0159820, TcYC6_0159890, TcYC6_0159900, TcYC6_0162240, TcYC6_0166840									OG0008638	0	0	0	0	0	0	0	0	0	0	0	0	0	0	0	0	0	0	0	0	0	0	0	0	0	0	0	0	0	0	0	0	0	2	4	1	10	0	0	0	0	0	0	0	0	17
OG0008639	Other	Other	Other	SignalP-noTM	NA	NA	NA	NA	NA																																		TcBrA4_0177120, TcBrA4_0177280, TcBrA4_0177360, TcBrA4_0177430, TcBrA4_0177490	BCY84_03612, BCY84_07573, BCY84_09741, BCY84_09851, BCY84_10339, BCY84_16328, BCY84_16334, BCY84_22123, BCY84_22542	TCSYLVIO_009173	TcYC6_0166850	Tc_MARK_10198								OG0008639	0	0	0	0	0	0	0	0	0	0	0	0	0	0	0	0	0	0	0	0	0	0	0	0	0	0	0	0	0	0	0	0	0	5	9	1	1	1	0	0	0	0	0	0	0	17
OG0008640	Other	Other	Other	SignalP-noTM	NA	NA	NA	NA	NA																																		TcBrA4_0171430, TcBrA4_0173030, TcBrA4_0174740, TcBrA4_0181090	BCY84_19270	TCSYLVIO_001235, TCSYLVIO_006330, TCSYLVIO_007705	TcYC6_0163130, TcYC6_0163520, TcYC6_0163930, TcYC6_0163940, TcYC6_0164060, TcYC6_0164250	Tc_MARK_10320, Tc_MARK_3955, Tc_MARK_6752								OG0008640	0	0	0	0	0	0	0	0	0	0	0	0	0	0	0	0	0	0	0	0	0	0	0	0	0	0	0	0	0	0	0	0	0	4	1	3	6	3	0	0	0	0	0	0	0	17
OG0008641	Other	Other	Other	SignalP-noTM	Family Mucin-like glycoprotein	NA	Mucin-like glycoprotein	NA	NA																																		TcBrA4_0179460, TcBrA4_0179470, TcBrA4_0180110, TcBrA4_0180730, TcBrA4_0180740, TcBrA4_0180760	BCY84_00600, BCY84_01897, BCY84_04232, BCY84_04233, BCY84_06889, BCY84_09168	TCSYLVIO_000729	TcYC6_0163760, TcYC6_0168500, TcYC6_0168510	Tc_MARK_6734								OG0008641	0	0	0	0	0	0	0	0	0	0	0	0	0	0	0	0	0	0	0	0	0	0	0	0	0	0	0	0	0	0	0	0	0	6	6	1	3	1	0	0	0	0	0	0	0	17
OG0008642	Other	Other	Other	SignalP-noTM	Family Trypanosome RHS	NA	Retrotransposon hot spot protein	NA	NA																																		TcBrA4_0023310	BCY84_00290, BCY84_02686, BCY84_03332, BCY84_04346, BCY84_07164, BCY84_07856, BCY84_08963, BCY84_09916, BCY84_14447, BCY84_17060, BCY84_19775, BCY84_20096, BCY84_20105, BCY84_20920, BCY84_20931, BCY84_20957											OG0008642	0	0	0	0	0	0	0	0	0	0	0	0	0	0	0	0	0	0	0	0	0	0	0	0	0	0	0	0	0	0	0	0	0	1	16	0	0	0	0	0	0	0	0	0	0	17
OG0008643	Other	Other	Other	SignalP-noTM	Domain Sialidase	NA	BNR repeat-like domain	NA	NA																																		TcBrA4_0148510, TcBrA4_0151200, TcBrA4_0152040, TcBrA4_0152110, TcBrA4_0153990, TcBrA4_0156680	BCY84_04547, BCY84_05923, BCY84_07894, BCY84_08725, BCY84_09241, BCY84_11883, BCY84_19885, BCY84_19889		TcYC6_0135420, TcYC6_0142000, TcYC6_0142140									OG0008643	0	0	0	0	0	0	0	0	0	0	0	0	0	0	0	0	0	0	0	0	0	0	0	0	0	0	0	0	0	0	0	0	0	6	8	0	3	0	0	0	0	0	0	0	0	17
OG0008644	Other	Other	Other	NA	Domain Sialidase	NA	BNR repeat-like domain	NA	NA																																		TcBrA4_0145010, TcBrA4_0145480, TcBrA4_0146670, TcBrA4_0151220, TcBrA4_0152060, TcBrA4_0152120, TcBrA4_0154000, TcBrA4_0154880	BCY84_04113, BCY84_07189, BCY84_16899, BCY84_16991, BCY84_18895		TcYC6_0141990, TcYC6_0142060, TcYC6_0142130, TcYC6_0142160									OG0008644	0	0	0	0	0	0	0	0	0	0	0	0	0	0	0	0	0	0	0	0	0	0	0	0	0	0	0	0	0	0	0	0	0	8	5	0	4	0	0	0	0	0	0	0	0	17
OG0008645	Other	Other	Other	NA	Domain Sialidase	NA	BNR repeat-like domain	NA	NA																																		TcBrA4_0152130	BCY84_01889, BCY84_01904, BCY84_04202, BCY84_05485, BCY84_06881, BCY84_07091, BCY84_07095, BCY84_08864, BCY84_08867, BCY84_09638, BCY84_11891, BCY84_19273, BCY84_21174, BCY84_21179		TcYC6_0135390, TcYC6_0135400									OG0008645	0	0	0	0	0	0	0	0	0	0	0	0	0	0	0	0	0	0	0	0	0	0	0	0	0	0	0	0	0	0	0	0	0	1	14	0	2	0	0	0	0	0	0	0	0	17
OG0008646	Other	Other	Other	SignalP-noTM	NA	NA	NA	NA	NA																																		TcBrA4_0172860, TcBrA4_0173630	BCY84_01220, BCY84_05234, BCY84_05687, BCY84_20379	TCSYLVIO_006889, TCSYLVIO_006894	TcYC6_0160710, TcYC6_0160720, TcYC6_0160730, TcYC6_0160740, TcYC6_0160750, TcYC6_0161730, TcYC6_0161740, TcYC6_0161750, TcYC6_0161760									OG0008646	0	0	0	0	0	0	0	0	0	0	0	0	0	0	0	0	0	0	0	0	0	0	0	0	0	0	0	0	0	0	0	0	0	2	4	2	9	0	0	0	0	0	0	0	0	17
OG0008647	Other	Other	Other	NA	Domain Sialidase	NA	BNR repeat-like domain	NA	NA																																		TcBrA4_0141240, TcBrA4_0141260	BCY84_05797		TcYC6_0131600, TcYC6_0131610, TcYC6_0131640, TcYC6_0131660, TcYC6_0131680, TcYC6_0131710, TcYC6_0131720, TcYC6_0131730, TcYC6_0131740, TcYC6_0131750, TcYC6_0131760, TcYC6_0131770, TcYC6_0132710, TcYC6_0135470									OG0008647	0	0	0	0	0	0	0	0	0	0	0	0	0	0	0	0	0	0	0	0	0	0	0	0	0	0	0	0	0	0	0	0	0	2	1	0	14	0	0	0	0	0	0	0	0	17
OG0008648	Other	Other	Other	NA	Domain Sialidase	NA	BNR repeat-like domain	NA	NA																																		TcBrA4_0148420, TcBrA4_0148970	BCY84_07199, BCY84_07202, BCY84_07322, BCY84_07504, BCY84_07508, BCY84_20310, BCY84_20315	TCSYLVIO_007725	TcYC6_0131410, TcYC6_0131430	Tc_MARK_403, Tc_MARK_405, Tc_MARK_8625, Tc_MARK_8657, Tc_MARK_9159								OG0008648	0	0	0	0	0	0	0	0	0	0	0	0	0	0	0	0	0	0	0	0	0	0	0	0	0	0	0	0	0	0	0	0	0	2	7	1	2	5	0	0	0	0	0	0	0	17
OG0008649	Other	Other	Other	SignalP-noTM	NA	NA	NA	NA	NA																																		TcBrA4_0020970, TcBrA4_0099500		TCSYLVIO_002252, TCSYLVIO_007233, TCSYLVIO_008756	TcYC6_0002210, TcYC6_0020330, TcYC6_0029170, TcYC6_0029210, TcYC6_0036830, TcYC6_0039670, TcYC6_0040790, TcYC6_0041310, TcYC6_0118250	Tc_MARK_3957, Tc_MARK_6670, Tc_MARK_7147								OG0008649	0	0	0	0	0	0	0	0	0	0	0	0	0	0	0	0	0	0	0	0	0	0	0	0	0	0	0	0	0	0	0	0	0	2	0	3	9	3	0	0	0	0	0	0	0	17
OG0008650	Other	Other	Other	SignalP-noTM	Family Mucin-like glycoprotein	NA	Mucin-like glycoprotein	NA	NA																																		TcBrA4_0165650, TcBrA4_0168710	BCY84_05846, BCY84_05849, BCY84_05850, BCY84_05858, BCY84_08790, BCY84_08800, BCY84_16627, BCY84_16628, BCY84_16641, BCY84_16709, BCY84_21073, BCY84_21076, BCY84_21081, BCY84_21094, BCY84_21103											OG0008650	0	0	0	0	0	0	0	0	0	0	0	0	0	0	0	0	0	0	0	0	0	0	0	0	0	0	0	0	0	0	0	0	0	2	15	0	0	0	0	0	0	0	0	0	0	17
OG0008651	Other	Other	Other	SignalP-TM	NA	NA	NA	NA	NA																																			BCY84_01886, BCY84_03860, BCY84_04224, BCY84_05918, BCY84_06885, BCY84_06946, BCY84_07084, BCY84_07529, BCY84_07891, BCY84_07968, BCY84_08935, BCY84_11901, BCY84_13476, BCY84_16316, BCY84_18899, BCY84_19863, BCY84_19870											OG0008651	0	0	0	0	0	0	0	0	0	0	0	0	0	0	0	0	0	0	0	0	0	0	0	0	0	0	0	0	0	0	0	0	0	0	17	0	0	0	0	0	0	0	0	0	0	17
OG0008652	Other	Other	Other	SignalP-noTM	NA	NA	NA	NA	NA																																			BCY84_01957, BCY84_03259, BCY84_03525, BCY84_06109, BCY84_07695, BCY84_08553, BCY84_09397, BCY84_10218, BCY84_10493, BCY84_13621, BCY84_16365, BCY84_17510, BCY84_17525, BCY84_18497, BCY84_20361, BCY84_20465		TcYC6_0042860									OG0008652	0	0	0	0	0	0	0	0	0	0	0	0	0	0	0	0	0	0	0	0	0	0	0	0	0	0	0	0	0	0	0	0	0	0	16	0	1	0	0	0	0	0	0	0	0	17
OG0008653	Other	Other	Other	NA	Domain Sialidase	NA	BNR repeat-like domain	NA	NA																																				TCSYLVIO_000623		Tc_MARK_10116, Tc_MARK_4000, Tc_MARK_5312, Tc_MARK_5428, Tc_MARK_5432, Tc_MARK_7182, Tc_MARK_7300, Tc_MARK_7344, Tc_MARK_7528, Tc_MARK_8017, Tc_MARK_8042, Tc_MARK_8111, Tc_MARK_8155, Tc_MARK_9205, Tc_MARK_9248, Tc_MARK_9666								OG0008653	0	0	0	0	0	0	0	0	0	0	0	0	0	0	0	0	0	0	0	0	0	0	0	0	0	0	0	0	0	0	0	0	0	0	0	1	0	16	0	0	0	0	0	0	0	17
OG0008654	Other	Other	Other	NA	NA	NA	NA	NA	NA																																					TcYC6_0136830, TcYC6_0136840, TcYC6_0136850, TcYC6_0136860, TcYC6_0136870, TcYC6_0136940, TcYC6_0136950, TcYC6_0136960, TcYC6_0137040, TcYC6_0137050, TcYC6_0137190, TcYC6_0137250, TcYC6_0139450, TcYC6_0140780, TcYC6_0140790, TcYC6_0140980, TcYC6_0140990									OG0008654	0	0	0	0	0	0	0	0	0	0	0	0	0	0	0	0	0	0	0	0	0	0	0	0	0	0	0	0	0	0	0	0	0	0	0	0	17	0	0	0	0	0	0	0	0	17
OG0008655	Other	Other	Other	NA	Domain Sialidase	NA	BNR repeat-like domain	NA	NA																																					TcYC6_0128650, TcYC6_0128980, TcYC6_0129010, TcYC6_0129050, TcYC6_0129060, TcYC6_0129680, TcYC6_0129810, TcYC6_0130520, TcYC6_0130740, TcYC6_0130750, TcYC6_0130760, TcYC6_0132330, TcYC6_0132600, TcYC6_0135180, TcYC6_0135540, TcYC6_0135900, TcYC6_0135930									OG0008655	0	0	0	0	0	0	0	0	0	0	0	0	0	0	0	0	0	0	0	0	0	0	0	0	0	0	0	0	0	0	0	0	0	0	0	0	17	0	0	0	0	0	0	0	0	17
OG0008656	Other	Other	Other	SignalP-noTM	Family Peptidase M8, leishmanolysin	cell adhesion	Leishmanolysin	NA	NA																																								DQ04_01141130, DQ04_01581020, DQ04_04001010, DQ04_04001020, DQ04_04001030, DQ04_04461020, DQ04_10061010, DQ04_10611000, DQ04_11121020, DQ04_12011000, DQ04_12301030, DQ04_12791010, DQ04_16901000, DQ04_20081000, DQ04_21761000, DQ04_25941000, DQ04_26061000						OG0008656	0	0	0	0	0	0	0	0	0	0	0	0	0	0	0	0	0	0	0	0	0	0	0	0	0	0	0	0	0	0	0	0	0	0	0	0	0	0	0	17	0	0	0	0	0	17
OG0008657	Other	Other	Other	SignalP-noTM	NA	NA	NA	NA	NA																																								DQ04_02981080, DQ04_02981090, DQ04_07231000, DQ04_08421000, DQ04_08931000, DQ04_10261020, DQ04_10501000, DQ04_10501030, DQ04_11661020, DQ04_12551000, DQ04_13141000, DQ04_13141010, DQ04_13401010, DQ04_16661000, DQ04_18371000, DQ04_20761000, DQ04_21091000						OG0008657	0	0	0	0	0	0	0	0	0	0	0	0	0	0	0	0	0	0	0	0	0	0	0	0	0	0	0	0	0	0	0	0	0	0	0	0	0	0	0	17	0	0	0	0	0	17
OG0008658	TTPSP2	Other	Other	SignalP-noTM	NA	NA	NA	TTPSP2	Interaction																																											Tth.1.6370, Tth.11.2080, Tth.11.2090, Tth.11.2980, Tth.15.1710, Tth.16.1510, Tth.52.1210, Tth.52.1250, Tth.52.1270, Tth.52.1280, Tth.52.1290, Tth.52.1310, Tth.52.1330, Tth.52.1340, Tth.52.1350, Tth.52.1360, Tth.52.1370			OG0008658	0	0	0	0	0	0	0	0	0	0	0	0	0	0	0	0	0	0	0	0	0	0	0	0	0	0	0	0	0	0	0	0	0	0	0	0	0	0	0	0	0	0	17	0	-17	17
OG0008659	TTPSP1	Other	Other	SignalP-noTM	NA	NA	NA	TTPSP1	Interaction																																											Tth.10.3110, Tth.104.1060, Tth.105.1040, Tth.127.1090, Tth.47.1110, Tth.50.1210, Tth.52.1040, Tth.52.1060, Tth.53.1350, Tth.55.1260, Tth.56.1010, Tth.56.1060, Tth.56.1210, Tth.60.1210, Tth.67.1070, Tth.76.1080, Tth.81.1110			OG0008659	0	0	0	0	0	0	0	0	0	0	0	0	0	0	0	0	0	0	0	0	0	0	0	0	0	0	0	0	0	0	0	0	0	0	0	0	0	0	0	0	0	0	17	0	-17	17
OG0008660	TTPSP1	Other	Other	SignalP-noTM	NA	NA	NA	TTPSP1	Interaction																																											Tth.106.1040, Tth.115.1080, Tth.128.1020, Tth.128.1030, Tth.15.1820, Tth.189.1000, Tth.47.1130, Tth.47.1440, Tth.50.1050, Tth.50.1200, Tth.50.1270, Tth.51.1060, Tth.53.1360, Tth.69.1040, Tth.69.1100, Tth.69.1110, Tth.95.1020			OG0008660	0	0	0	0	0	0	0	0	0	0	0	0	0	0	0	0	0	0	0	0	0	0	0	0	0	0	0	0	0	0	0	0	0	0	0	0	0	0	0	0	0	0	17	0	-17	17
OG0008661	TTPSP1	Other	Other	SignalP-noTM	Family Mucin-like glycoprotein	NA	Mucin-like glycoprotein	TTPSP1	Interaction																																											Tth.106.1020, Tth.116.1060, Tth.127.1050, Tth.47.1160, Tth.47.1400, Tth.50.1340, Tth.51.1310, Tth.55.1240, Tth.55.1270, Tth.56.1280, Tth.60.1040, Tth.60.1070, Tth.62.1140, Tth.92.1070, Tth.95.1060, Tth.95.1080, Tth.96.1060			OG0008661	0	0	0	0	0	0	0	0	0	0	0	0	0	0	0	0	0	0	0	0	0	0	0	0	0	0	0	0	0	0	0	0	0	0	0	0	0	0	0	0	0	0	17	0	-17	17
OG0008662	Other	Other	Other	NA	NA	NA	NA	NA	NA																																												TvY486_0007360, TvY486_0010210, TvY486_0014810, TvY486_0021440, TvY486_0021450, TvY486_0022540, TvY486_0024850, TvY486_0025010, TvY486_0025030, TvY486_0027260, TvY486_0029650, TvY486_0033660, TvY486_0034910, TvY486_0037130, TvY486_0037160, TvY486_0037980, TvY486_0039980		OG0008662	0	0	0	0	0	0	0	0	0	0	0	0	0	0	0	0	0	0	0	0	0	0	0	0	0	0	0	0	0	0	0	0	0	0	0	0	0	0	0	0	0	0	0	17	0	17
OG0008663	Other	Other	Other	NA	NA	NA	NA	NA	NA																																												TvY486_0001610, TvY486_0001620, TvY486_0003800, TvY486_0007480, TvY486_0010620, TvY486_0012880, TvY486_0017230, TvY486_0017250, TvY486_0017620, TvY486_0024710, TvY486_0027470, TvY486_0032230, TvY486_0033900, TvY486_0035080, TvY486_0042610, TvY486_0045770, TvY486_0045790		OG0008663	0	0	0	0	0	0	0	0	0	0	0	0	0	0	0	0	0	0	0	0	0	0	0	0	0	0	0	0	0	0	0	0	0	0	0	0	0	0	0	0	0	0	0	17	0	17
OG0008664	Other	Other	Other	NA	NA	NA	NA	Other	Other	Baya_001_0840																													Tb427_100016400	Tb927.10.1330	Tbg972.10.1530	TcIL3000.A.H_000724000	TcBrA4_0046420	BCY84_11451	TCSYLVIO_008249	TcYC6_0022630	Tc_MARK_1684, Tc_MARK_1685	TevSTIB805.10.1440	DQ04_06971020	jg1550.t1		Tth.12.2420	TvY486_1001320		OG0008664	1	0	0	0	0	0	0	0	0	0	0	0	0	0	0	0	0	0	0	0	0	0	0	0	0	0	0	0	0	1	1	1	1	1	1	1	1	2	1	1	1	0	1	1	0	16
OG0008665	Other	Other	Other	NA	NA	NA	NA	Other	Other	Baya_001_1430																													Tb427_110009400	Tb927.11.520	Tbg972.11.490	TcIL3000.A.H_000866200_pseudogene	TcBrA4_0056110	BCY84_03216	TCSYLVIO_007427	TcYC6_0075210	Tc_MARK_6444	TevSTIB805.11_01.460	DQ04_05551030	jg7514.t1	TRSC58_03276	Tth.5.4200	TvY486_0023480		OG0008665	1	0	0	0	0	0	0	0	0	0	0	0	0	0	0	0	0	0	0	0	0	0	0	0	0	0	0	0	0	1	1	1	1	1	1	1	1	1	1	1	1	1	1	1	0	16
OG0008666	Other	Other	Other	NA	NA	NA	NA	Other	Other	Baya_002_0500																													Tb427_060031700	Tb927.6.2660	Tbg972.6.2420	TcIL3000.A.H_000462500	TcBrA4_0029830	BCY84_00934	TCSYLVIO_003175	TcYC6_0096170	Tc_MARK_1883	TevSTIB805.6.2750	DQ04_04591040	jg1286.t1	TRSC58_03511	Tth.7.3740	TvY486_0602160		OG0008666	1	0	0	0	0	0	0	0	0	0	0	0	0	0	0	0	0	0	0	0	0	0	0	0	0	0	0	0	0	1	1	1	1	1	1	1	1	1	1	1	1	1	1	1	0	16
OG0008667	Other	Other	Other	NA	NA	NA	NA	Other	Other	Baya_002_0830																													Tb427_060035300	Tb927.6.3020	Tbg972.6.2810	TcIL3000.A.H_000465900	TcBrA4_0029410	BCY84_00984	TCSYLVIO_003210	TcYC6_0096640	Tc_MARK_1920	TevSTIB805.6.3110	DQ04_05381010	jg1226.t1	TRSC58_05037	Tth.7.3340	TvY486_0602510		OG0008667	1	0	0	0	0	0	0	0	0	0	0	0	0	0	0	0	0	0	0	0	0	0	0	0	0	0	0	0	0	1	1	1	1	1	1	1	1	1	1	1	1	1	1	1	0	16
OG0008668	Other	Other	Other	NA	NA	NA	NA	Other	Other	Baya_003_0340																													Tb427_090044900	Tb927.9.8030	Tbg972.9.4370	TcIL3000.A.H_000667900	TcBrA4_0054880	BCY84_19950	TCSYLVIO_007167	TcYC6_0025910	Tc_MARK_5902	TevSTIB805.9.5760	DQ04_00791060	jg6558.t1	TRSC58_04638	Tth.35.1560	TvY486_0903120		OG0008668	1	0	0	0	0	0	0	0	0	0	0	0	0	0	0	0	0	0	0	0	0	0	0	0	0	0	0	0	0	1	1	1	1	1	1	1	1	1	1	1	1	1	1	1	0	16
OG0008669	Other	Other	Other	NA	NA	NA	NA	Other	Other	Baya_003_1040																													Tb427_110032700	Tb927.11.2780	Tbg972.11.3080	TcIL3000.A.H_000889100_pseudogene	TcBrA4_0059050	BCY84_14568	TCSYLVIO_005593	TcYC6_0072440	Tc_MARK_4219	TevSTIB805.11_01.2850	DQ04_04531030	jg3116.t1	TRSC58_00755	Tth.5.1610	TvY486_1102860		OG0008669	1	0	0	0	0	0	0	0	0	0	0	0	0	0	0	0	0	0	0	0	0	0	0	0	0	0	0	0	0	1	1	1	1	1	1	1	1	1	1	1	1	1	1	1	0	16
OG0008670	Other	Other	Other	NA	NA	NA	NA	Other	Other	Baya_005_0550	BSAL_78035																												Tb427_100164100	Tb927.10.15550	Tbg972.10.18990	TcIL3000.A.H_000858200	TcBrA4_0086350	BCY84_18534	TCSYLVIO_006010	TcYC6_0113610	Tc_MARK_4717	TevSTIB805.10.16390	DQ04_01551080	jg7976.t1	TRSC58_06340	Tth.3.1980			OG0008670	1	1	0	0	0	0	0	0	0	0	0	0	0	0	0	0	0	0	0	0	0	0	0	0	0	0	0	0	0	1	1	1	1	1	1	1	1	1	1	1	1	1	1	0	0	16
OG0008671	Other	Other	Other	NA	NA	NA	NA	Other	Other	Baya_006_0720																												CCW62536.1	Tb427_110061700	Tb927.11.5660	Tbg972.11.6380	TcIL3000.A.H_000915700	TcBrA4_0009350	BCY84_02286	TCSYLVIO_001481	TcYC6_0081910	Tc_MARK_321	TevSTIB805.11_01.5860	DQ04_02511080	jg8539.t1		Tth.15.1240	TvY486_1105880		OG0008671	1	0	0	0	0	0	0	0	0	0	0	0	0	0	0	0	0	0	0	0	0	0	0	0	0	0	0	0	1	1	1	1	1	1	1	1	1	1	1	1	1	0	1	1	0	16
OG0008672	Other	Other	Other	NA	Domain PSP1, C-terminal	NA	PSP1 C-terminal conserved region	Other	Other	Baya_012_0270																													Tb427_110047000	Tb927.11.4180	Tbg972.11.4770	TcIL3000.A.H_000902000_pseudogene	TcBrA4_0073060	BCY84_13714	TCSYLVIO_002063	TcYC6_0101170	Tc_MARK_1221	TevSTIB805.11_01.4290	DQ04_02211000	jg8956.t1	TRSC58_06537	Tth.30.1790	TvY486_0042430		OG0008672	1	0	0	0	0	0	0	0	0	0	0	0	0	0	0	0	0	0	0	0	0	0	0	0	0	0	0	0	0	1	1	1	1	1	1	1	1	1	1	1	1	1	1	1	0	16
OG0008673	Other	Other	Other	NA	NA	NA	NA	NA	NA	Baya_012_0630	BSAL_42060	CFAC1_220039200		LAEL147_000182600		LARLEM1108_130014600	LBRM2903_130014700						LGELEM452_130014500, LGELEM452_130014600	LINF_130015400		LMJLV39_130014600			LPAL13_130014000		LpyrH10_20_0850	Lsey_0018_0170			LTRL590_130014700	LTULEM423_130014400	PCON_0031370																		OG0008673	1	1	1	0	1	0	1	1	0	0	0	0	0	2	1	0	1	0	0	1	0	1	1	0	0	1	1	1	0	0	0	0	0	0	0	0	0	0	0	0	0	0	0	0	0	16
OG0008674	Other	Other	Other	NA	NA	NA	NA	Other	Other	Baya_013_0700																												CCW60651.1	Tb427_040023900	Tb927.4.2150	Tbg972.4.2080	TcIL3000.A.H_000370300	TcBrA4_0123750	BCY84_18921		TcYC6_0089600	Tc_MARK_2573	TevSTIB805.4.2220	DQ04_01131100	jg4099.t1	TRSC58_00102	Tth.1.5220	TvY486_0401940		OG0008674	1	0	0	0	0	0	0	0	0	0	0	0	0	0	0	0	0	0	0	0	0	0	0	0	0	0	0	0	1	1	1	1	1	1	1	0	1	1	1	1	1	1	1	1	0	16
OG0008675	Other	Other	Other	NA	Domain K Homology domain, type 1	RNA binding	KH domain	Other	Other	Baya_014_0210	BSAL_76440	CFAC1_110008400																			LpyrH10_17_0220	Lsey_0140_0210					PCON_0038690						TcBrA4_0134110	BCY84_20344	TCSYLVIO_010352	TcYC6_0019160	Tc_MARK_7871, Tc_MARK_7872		DQ04_13581030, DQ04_18231010	jg1847.t1		Tth.29.2410			OG0008675	1	1	1	0	0	0	0	0	0	0	0	0	0	0	0	0	0	0	0	0	0	1	1	0	0	0	0	1	0	0	0	0	0	1	1	1	1	2	0	2	1	0	1	0	0	16
OG0008676	Other	Other	Other	NA	NA	NA	NA	Other	Other	Baya_017_0480																													Tb427_100009000	Tb927.10.580	Tbg972.10.560	TcIL3000.A.H_000716400	TcBrA4_0045450	BCY84_11551	TCSYLVIO_009347	TcYC6_0021800	Tc_MARK_5175	TevSTIB805.10.640	DQ04_10291020	jg1634.t1	TRSC58_04544	Tth.48.1440	TvY486_1000520		OG0008676	1	0	0	0	0	0	0	0	0	0	0	0	0	0	0	0	0	0	0	0	0	0	0	0	0	0	0	0	0	1	1	1	1	1	1	1	1	1	1	1	1	1	1	1	0	16
OG0008677	Other	Other	Other	SignalP-noTM	NA	NA	NA	Other	Other	Baya_020_0460	BSAL_52505																										PCON_0029340		Tb427_100095400	Tb927.10.8860	Tbg972.10.10800	TcIL3000.A.H_000797500	TcBrA4_0013170	BCY84_11284	TCSYLVIO_004674	TcYC6_0122630		TevSTIB805.10.9420	DQ04_00351030	jg5087.t1		Tth.34.2290	TvY486_1008690		OG0008677	1	1	0	0	0	0	0	0	0	0	0	0	0	0	0	0	0	0	0	0	0	0	0	0	0	0	0	1	0	1	1	1	1	1	1	1	1	0	1	1	1	0	1	1	0	16
OG0008678	Other	Other	Other	SignalP-noTM	NA	NA	NA	NA	NA	Baya_023_0220, Baya_023_0320, Baya_045_0530, Baya_067_0350, Baya_210_0010, Baya_241_0010, Baya_279_0050, Baya_299_0010, Baya_299_0030, Baya_328_0010, Baya_332_0010, Baya_349_0010, Baya_386_0020, Baya_386_0030, Baya_387_0010, Baya_409_0010																																													OG0008678	16	0	0	0	0	0	0	0	0	0	0	0	0	0	0	0	0	0	0	0	0	0	0	0	0	0	0	0	0	0	0	0	0	0	0	0	0	0	0	0	0	0	0	0	0	16
OG0008679	Other	Other	Other	NA	NA	NA	NA	Other	Other	Baya_039_0500																											PCON_0019780		Tb427_100046400	Tb927.10.4210	Tbg972.10.5230	TcIL3000.A.H_000751400	TcBrA4_0098040	BCY84_19580	TCSYLVIO_000963	TcYC6_0046560	Tc_MARK_3809	TevSTIB805.10.4470	DQ04_12781010	jg7330.t1	TRSC58_02275	Tth.42.1730			OG0008679	1	0	0	0	0	0	0	0	0	0	0	0	0	0	0	0	0	0	0	0	0	0	0	0	0	0	0	1	0	1	1	1	1	1	1	1	1	1	1	1	1	1	1	0	0	16
OG0008680	Other	Other	Other	NA	NA	NA	NA	Other	Other	Baya_041_0010																													Tb427_010006400	Tb927.1.690	Tbg972.1.130	TcIL3000.A.H_000275000	TcBrA4_0036690, TcBrA4_0068890	BCY84_01593	TCSYLVIO_007243	TcYC6_0016040	Tc_MARK_5960	TevSTIB805.1.630		jg849.t1	TRSC58_03228	Tth.14.2930	TvY486_0100130		OG0008680	1	0	0	0	0	0	0	0	0	0	0	0	0	0	0	0	0	0	0	0	0	0	0	0	0	0	0	0	0	1	1	1	1	2	1	1	1	1	1	0	1	1	1	1	0	16
OG0008681	Other	Other	Other	NA	NA	NA	NA	Other	Other	Baya_042_0370																											PCON_0005670		Tb427_070016200	Tb927.7.1220	Tbg972.7.1200	TcIL3000.A.H_000498900_pseudogene	TcBrA4_0106780	BCY84_13398	TCSYLVIO_002339	TcYC6_0056270	Tc_MARK_1059	TevSTIB805.7.1210	DQ04_09921000	jg2698.t1		Tth.21.2220	TvY486_0701060		OG0008681	1	0	0	0	0	0	0	0	0	0	0	0	0	0	0	0	0	0	0	0	0	0	0	0	0	0	0	1	0	1	1	1	1	1	1	1	1	1	1	1	1	0	1	1	0	16
OG0008682	Other	Other	Other	NA	Family Divalent ion tolerance protein, CutA	response to metal ion	CutA1 divalent ion tolerance protein	Other	Other	Baya_045_0070	BSAL_16315																										PCON_0083910	CCW60602.1	Tb427_040046300	Tb927.4.4320	Tbg972.4.4410	TcIL3000.A.H_000391900	TcBrA4_0033680	BCY84_21640		TcYC6_0106880		TevSTIB805.4.4500	DQ04_02731080	jg2037.t1	TRSC58_01994	Tth.41.1960			OG0008682	1	1	0	0	0	0	0	0	0	0	0	0	0	0	0	0	0	0	0	0	0	0	0	0	0	0	0	1	1	1	1	1	1	1	1	0	1	0	1	1	1	1	1	0	0	16
OG0008683	Other	Other	Other	SignalP-noTM	NA	NA	NA	NA	NA	Baya_045_0110		CFAC1_270022800																			LpyrH10_12_1930	Lsey_0230_0030						CCW65791.1	Tb427_080086800	Tb927.8.8120	Tbg972.8.8430	TcIL3000.A.H_000390900	TcBrA4_0033730	BCY84_21635	TCSYLVIO_002952	TcYC6_0106930	Tc_MARK_9783	TevSTIB805.8.8600	DQ04_03451030						OG0008683	1	0	1	0	0	0	0	0	0	0	0	0	0	0	0	0	0	0	0	0	0	1	1	0	0	0	0	0	1	1	1	1	1	1	1	1	1	1	1	1	0	0	0	0	0	16
OG0008684	Other	Other	Other	NA	NA	NA	NA	Other	Other	Baya_047_0380																													Tb427_090059800	Tb927.9.10530	Tbg972.9.6140	TcIL3000.A.H_000685000_pseudogene	TcBrA4_0060860	BCY84_14385	TCSYLVIO_005732	TcYC6_0070710	Tc_MARK_4357	TevSTIB805.9.7530	DQ04_00861050	jg6375.t1		Tth.4.2450	TvY486_0003850, TvY486_0904750		OG0008684	1	0	0	0	0	0	0	0	0	0	0	0	0	0	0	0	0	0	0	0	0	0	0	0	0	0	0	0	0	1	1	1	1	1	1	1	1	1	1	1	1	0	1	2	0	16
OG0008685	Other	Other	Other	SignalP-noTM	NA	NA	NA	NA	NA	Baya_051_0120				LAEL147_000767400		LARLEM1108_350023400	LBRM2903_340022900	LbrM.34.2.001660				LENLEM3045_350022600	LGELEM452_350023400			LMJLV39_350023900	LMJSD75_350023100			LPMP_341600	LpyrH10_01_3580	Lsey_0204_0130	LMARLEM2494_350022800	LtaP35.1800	LTRL590_350022800	LTULEM423_350023200																			OG0008685	1	0	0	0	1	0	1	1	1	0	0	0	1	1	0	0	1	1	0	0	1	1	1	1	1	1	1	0	0	0	0	0	0	0	0	0	0	0	0	0	0	0	0	0	0	16
OG0008686	Other	Other	Other	NA	Family TPMT family	S-adenosylmethionine-dependent methyltransferase activity	Thiopurine S-methyltransferase (TPMT)	Other	Other	Baya_052_0400	BSAL_32615	CFAC1_300031600										LENLEM3045_280027100, LENLEM3045_280027200									LpyrH10_02_5810		LMARLEM2494_280027800				PCON_0034110						TcBrA4_0063580	BCY84_13902	TCSYLVIO_001336	TcYC6_0067860	Tc_MARK_4573		DQ04_00831150	jg6089.t1		Tth.4.5050			OG0008686	1	1	1	0	0	0	0	0	0	0	0	0	2	0	0	0	0	0	0	0	0	1	0	1	0	0	0	1	0	0	0	0	0	1	1	1	1	1	0	1	1	0	1	0	0	16
OG0008687	Other	Other	Other	NA	NA	NA	NA	Other	Other	Baya_063_0290	BSAL_34800																										PCON_0083210		Tb427_110027300	Tb927.11.2240	Tbg972.11.2470	TcIL3000.A.H_000883500	TcBrA4_0058330, TcBrA4_0058690	BCY84_14633		TcYC6_0073100		TevSTIB805.11_01.2280	DQ04_02601000	jg7593.t1	TRSC58_05997	Tth.5.3500			OG0008687	1	1	0	0	0	0	0	0	0	0	0	0	0	0	0	0	0	0	0	0	0	0	0	0	0	0	0	1	0	1	1	1	1	2	1	0	1	0	1	1	1	1	1	0	0	16
OG0008688	Other	Other	Other	NA	NA	NA	NA	NA	NA	Baya_064_0110		CFAC1_160029500		LAEL147_000452300		LARLEM1108_260031500	LBRM2903_260030800					LENLEM3045_260031600	LGELEM452_260031700			LMJLV39_260032600	LMJSD75_260031000		LPAL13_260030100		LpyrH10_31_0200	Lsey_0037_0140	LMARLEM2494_260029800		LTRL590_260031300	LTULEM423_260031600		CCW65033.1																	OG0008688	1	0	1	0	1	0	1	1	0	0	0	0	1	1	0	0	1	1	0	1	0	1	1	1	0	1	1	0	1	0	0	0	0	0	0	0	0	0	0	0	0	0	0	0	0	16
OG0008689	Other	Other	Other	NA	NA	NA	NA	Other	Other	Baya_065_0020																													Tb427_040031100	Tb927.4.2870	Tbg972.4.2850	TcIL3000.A.H_000377300	TcBrA4_0122620	BCY84_19024	TCSYLVIO_003914	TcYC6_0088410	Tc_MARK_2610	TevSTIB805.4.2990	DQ04_01261030	jg4212.t1	TRSC58_01324	Tth.1.4330	TvY486_0402730		OG0008689	1	0	0	0	0	0	0	0	0	0	0	0	0	0	0	0	0	0	0	0	0	0	0	0	0	0	0	0	0	1	1	1	1	1	1	1	1	1	1	1	1	1	1	1	0	16
OG0008690	Other	Other	Other	NA	Domain Zinc finger, RING-H2-type	zinc ion binding	RING-H2 zinc finger domain	Other	Other	Baya_071_0140	BSAL_76640, BSAL_78265																												Tb427_110140100	Tb927.11.12340	Tbg972.11.13780		TcBrA4_0109170	BCY84_01330	TCSYLVIO_006488	TcYC6_0036190	Tc_MARK_5226	TevSTIB805.11_01.12730	DQ04_05191020	jg9228.t1	TRSC58_00853	Tth.31.2090			OG0008690	1	2	0	0	0	0	0	0	0	0	0	0	0	0	0	0	0	0	0	0	0	0	0	0	0	0	0	0	0	1	1	1	0	1	1	1	1	1	1	1	1	1	1	0	0	16
OG0008691	Other	Other	Other	NA	NA	NA	NA	Other	Other	Baya_080_0180	BSAL_14305	CFAC1_140024500																			LpyrH10_13_1830	Lsey_0113_0140					PCON_0017490, PCON_0060320						TcBrA4_0083360	BCY84_18855	TCSYLVIO_006289	TcYC6_0116860	Tc_MARK_4995		DQ04_08071030	jg7651.t1	TRSC58_02585	Tth.3.4950			OG0008691	1	1	1	0	0	0	0	0	0	0	0	0	0	0	0	0	0	0	0	0	0	1	1	0	0	0	0	2	0	0	0	0	0	1	1	1	1	1	0	1	1	1	1	0	0	16
OG0008692	Other	Other	Other	SignalP-noTM	NA	NA	NA	Other	Other	Baya_105_0270																													Tb427_060025500	Tb927.6.2120	Tbg972.6.1860	TcIL3000.A.H_000458000	TcBrA4_0030440	BCY84_00874	TCSYLVIO_003131	TcYC6_0095520	Tc_MARK_1843	TevSTIB805.6.2170	DQ04_04791050	jg1356.t1	TRSC58_04489	Tth.7.4360	TvY486_0601600		OG0008692	1	0	0	0	0	0	0	0	0	0	0	0	0	0	0	0	0	0	0	0	0	0	0	0	0	0	0	0	0	1	1	1	1	1	1	1	1	1	1	1	1	1	1	1	0	16
OG0008693	Other	Other	Other	NA	NA	NA	NA	Other	Other	Baya_127_0190																													Tb427_050041300	Tb927.5.3480	Tbg972.5.4860	TcIL3000.A.H_000426700	TcBrA4_0114090	BCY84_10586	TCSYLVIO_010510, TCSYLVIO_010512	TcYC6_0066410	Tc_MARK_8882	TevSTIB805.5.3980	DQ04_01311060	jg6654.t1	TRSC58_05017	Tth.28.1130			OG0008693	1	0	0	0	0	0	0	0	0	0	0	0	0	0	0	0	0	0	0	0	0	0	0	0	0	0	0	0	0	1	1	1	1	1	1	2	1	1	1	1	1	1	1	0	0	16
OG0008694	Other	Other	Other	NA	Repeat Leucine-rich repeat	protein binding	Leucine Rich repeat	Other	Other	Baya_134_0060	BSAL_65670																												Tb427_110119100	Tb927.11.10380	Tbg972.11.11640	TcIL3000.A.H_000966700	TcBrA4_0025510	BCY84_11702	TCSYLVIO_008213	TcYC6_0007870	Tc_MARK_7153	TevSTIB805.11_01.10690	DQ04_08921040	jg5591.t1	TRSC58_00553	Tth.6.3770			OG0008694	1	1	0	0	0	0	0	0	0	0	0	0	0	0	0	0	0	0	0	0	0	0	0	0	0	0	0	0	0	1	1	1	1	1	1	1	1	1	1	1	1	1	1	0	0	16
OG0008695	Other	Other	Other	SignalP-noTM	NA	NA	NA	Other	Other	Baya_143_0100																													Tb427_050011900	Tb927.5.710	Tbg972.5.1010	TcIL3000.A.H_000399100_pseudogene	TcBrA4_0098710	BCY84_19647	TCSYLVIO_005127	TcYC6_0047210	Tc_MARK_778	TevSTIB805.5.820	DQ04_04491020	jg7403.t1	TRSC58_05573	Tth.42.1100	TvY486_0500220		OG0008695	1	0	0	0	0	0	0	0	0	0	0	0	0	0	0	0	0	0	0	0	0	0	0	0	0	0	0	0	0	1	1	1	1	1	1	1	1	1	1	1	1	1	1	1	0	16
OG0008696	Other	Other	Other	NA	Domain Kinesin motor domain	microtubule-based movement	Kinesin motor domain	Other	Other	Baya_145_0210																													Tb427_070068600	Tb927.7.6290	Tbg972.7.7260	TcIL3000.A.H_000545600	TcBrA4_0135600	BCY84_22067	TCSYLVIO_009113	TcYC6_0047770	Tc_MARK_7754	TevSTIB805.7.6870	DQ04_00751140	jg8260.t1	TRSC58_04991	Tth.20.2440	TvY486_0706200		OG0008696	1	0	0	0	0	0	0	0	0	0	0	0	0	0	0	0	0	0	0	0	0	0	0	0	0	0	0	0	0	1	1	1	1	1	1	1	1	1	1	1	1	1	1	1	0	16
OG0008697	Other	Other	Other	NA	NA	NA	NA	Other	Other	Baya_181_0030																													Tb427_050039300	Tb927.5.3280	Tbg972.5.4560	TcIL3000.A.H_000424100	TcBrA4_0113620	BCY84_10634	TCSYLVIO_010558	TcYC6_0065890	Tc_MARK_8938	TevSTIB805.5.3760	DQ04_12851010	jg6705.t1	TRSC58_04613	Tth.28.1630	TvY486_0502710		OG0008697	1	0	0	0	0	0	0	0	0	0	0	0	0	0	0	0	0	0	0	0	0	0	0	0	0	0	0	0	0	1	1	1	1	1	1	1	1	1	1	1	1	1	1	1	0	16
OG0008698	Other	Other	Other	SignalP-noTM	Domain F-box domain	protein binding	F-box-like	Other	Other	Baya_196_0060																											PCON_0030290		Tb427_080013900	Tb927.8.1380	Tbg972.8.920	TcIL3000.A.H_000571400_pseudogene	TcBrA4_0001000	BCY84_12646	TCSYLVIO_009769	TcYC6_0099970	Tc_MARK_8294	TevSTIB805.8.1280	DQ04_05951000	jg8137.t1	TRSC58_02371		TvY486_0800780		OG0008698	1	0	0	0	0	0	0	0	0	0	0	0	0	0	0	0	0	0	0	0	0	0	0	0	0	0	0	1	0	1	1	1	1	1	1	1	1	1	1	1	1	1	0	1	1	16
OG0008699	Other	Other	Other	NA	Domain Protein kinase domain	protein phosphorylation	Protein kinase domain	Other	Other	Baya_260_0030																												CCW61485.1	Tb427_060056000	Tb927.6.5100	Tbg972.6.4900	TcIL3000.A.H_000486200_pseudogene	TcBrA4_0027150	BCY84_01207	TCSYLVIO_003396		Tc_MARK_2114	TevSTIB805.6.5270	DQ04_00491030	jg989.t1	TRSC58_06572	Tth.7.1060	TvY486_0604410		OG0008699	1	0	0	0	0	0	0	0	0	0	0	0	0	0	0	0	0	0	0	0	0	0	0	0	0	0	0	0	1	1	1	1	1	1	1	1	0	1	1	1	1	1	1	1	0	16
OG0008700	Other	Other	Other	NA	NA	NA	NA	Other	Other	Baya_262_0040																											PCON_0073870		Tb427_110119700	Tb927.11.10440	Tbg972.11.11700	TcIL3000.A.H_000967200	TcBrA4_0025560	BCY84_11695	TCSYLVIO_008216	TcYC6_0006140	Tc_MARK_7156	TevSTIB805.11_01.10750	DQ04_06041020	jg5599.t1		Tth.6.3700	TvY486_1111300		OG0008700	1	0	0	0	0	0	0	0	0	0	0	0	0	0	0	0	0	0	0	0	0	0	0	0	0	0	0	1	0	1	1	1	1	1	1	1	1	1	1	1	1	0	1	1	0	16
OG0008701	Other	Other	Other	NA	NA	NA	NA	Other	Other		BSAL_49740																												Tb427_100152800	Tb927.10.14450	Tbg972.10.17570	TcIL3000.A.H_000133100	TcBrA4_0085230	BCY84_18643	TCSYLVIO_006105	TcYC6_0114790	Tc_MARK_4813	TevSTIB805.10.15200	DQ04_01541050	jg7852.t1, jg7852.t2	TRSC58_03943	Tth.3.3080			OG0008701	0	1	0	0	0	0	0	0	0	0	0	0	0	0	0	0	0	0	0	0	0	0	0	0	0	0	0	0	0	1	1	1	1	1	1	1	1	1	1	1	2	1	1	0	1	16
OG0008702	Other	Other	Other	NA	Domain MIF4G-like, type 3	RNA binding	MIF4G domain	Other	Other		BS50025																												Tb427_110069100_pseudogene	Tb927.11.6410	Tbg972.11.7230		TcBrA4_0090320	BCY84_13029	TCSYLVIO_001646	TcYC6_0043430	Tc_MARK_491	TevSTIB805.11_01.6610	DQ04_01161050	jg5414.t1, jg5414.t2	TRSC58_04906	Tth.16.1610	TvY486_1106800		OG0008702	0	1	0	0	0	0	0	0	0	0	0	0	0	0	0	0	0	0	0	0	0	0	0	0	0	0	0	0	0	1	1	1	0	1	1	1	1	1	1	1	2	1	1	1	1	16
OG0008703	Other	Other	Other	SignalP-noTM	Family Heat shock protein 70 family	ATPase	Hsp70 protein	NA	NA		BS78450, BSAL_11390, BSAL_11395, BSAL_11480, BSAL_23900, BSAL_35880, BSAL_43765, BSAL_44375, BSAL_44380, BSAL_50605, BSAL_50610, BSAL_58080, BSAL_59800, BSAL_59805, BSAL_63645, BSAL_86060																																												OG0008703	0	16	0	0	0	0	0	0	0	0	0	0	0	0	0	0	0	0	0	0	0	0	0	0	0	0	0	0	0	0	0	0	0	0	0	0	0	0	0	0	0	0	0	0	0	16
OG0008704	Other	Other	Other	SignalP-noTM	Domain Protein OS9-like domain	NA	Glucosidase II beta subunit-like protein	Other	Other		BSAL_51320																										PCON_0047570		Tb427_090055100	Tb927.9.9720	Tbg972.9.5580	TcIL3000.A.H_000677300	TcBrA4_0060130	BCY84_14467	TCSYLVIO_005682	TcYC6_0071330	Tc_MARK_4307	TevSTIB805.9.6960	DQ04_01271120	jg6444.t1		Tth.4.1870	TvY486_0904220		OG0008704	0	1	0	0	0	0	0	0	0	0	0	0	0	0	0	0	0	0	0	0	0	0	0	0	0	0	0	1	0	1	1	1	1	1	1	1	1	1	1	1	1	0	1	1	0	16
OG0008705	Other	Other	Other	SignalP-noTM	NA	NA	NA	Other	Other		BSAL_52175																										PCON_0068690		Tb427_080033400	Tb927.8.2880	Tbg972.8.2520	TcIL3000.A.H_000590000_pseudogene	TcBrA4_0137620	BCY84_02403	TCSYLVIO_000140	TcYC6_0032670	Tc_MARK_9394	TevSTIB805.8.2920	DQ04_01621000	jg4602.t1		Tth.13.1890	TvY486_0802410		OG0008705	0	1	0	0	0	0	0	0	0	0	0	0	0	0	0	0	0	0	0	0	0	0	0	0	0	0	0	1	0	1	1	1	1	1	1	1	1	1	1	1	1	0	1	1	0	16
OG0008706	Other	Other	Other	NA	Family PLAC8 motif-containing protein	NA	PLAC8 family	Other	Other		BSAL_55085, BSAL_55090																										PCON_0015790						TcBrA4_0017030, TcBrA4_0017040	BCY84_10790, BCY84_10791		TcYC6_0126160, TcYC6_0126170			DQ04_06191000, DQ04_06191010, DQ04_06191050	jg9457.t1, jg9478.t1		Tth.2.3090, Tth.2.3100			OG0008706	0	2	0	0	0	0	0	0	0	0	0	0	0	0	0	0	0	0	0	0	0	0	0	0	0	0	0	1	0	0	0	0	0	2	2	0	2	0	0	3	2	0	2	0	0	16
OG0008707	Other	Other	Other	SignalP-noTM	Domain Pyrrolo-quinoline quinone-like domain	NA	PQQ-like domain	NA	NA		BSAL_01480, BSAL_01610, BSAL_24855, BSAL_33850, BSAL_40390, BSAL_40395, BSAL_40400, BSAL_40405, BSAL_40525, BSAL_45830, BSAL_55680, BSAL_71575, BSAL_71580, BSAL_71585, BSAL_85525, BSAL_93455																																												OG0008707	0	16	0	0	0	0	0	0	0	0	0	0	0	0	0	0	0	0	0	0	0	0	0	0	0	0	0	0	0	0	0	0	0	0	0	0	0	0	0	0	0	0	0	0	0	16
OG0008708	Other	Other	Other	NA	Domain FAD linked oxidase, N-terminal	flavin adenine dinucleotide binding	Scavenger mRNA decapping enzyme C-term binding	Other	Other		BS55925, BSAL_30185	CFAC1_270067400				LARLEM1108_310041100															LpyrH10_29_1270	Lsey_0588_0010					PCON_0025680						TcBrA4_0106440	BCY84_13431	TCSYLVIO_002313	TcYC6_0056300	Tc_MARK_1034		DQ04_04471010	jg2741.t1	TRSC58_04056	Tth.21.1880			OG0008708	0	2	1	0	0	0	1	0	0	0	0	0	0	0	0	0	0	0	0	0	0	1	1	0	0	0	0	1	0	0	0	0	0	1	1	1	1	1	0	1	1	1	1	0	0	16
OG0008709	Other	Other	Other	NA	Domain CHAT domain	NA	Tetratricopeptide repeat	Other	Other		BSAL_58670																										PCON_0002530		Tb427_090089100	Tb927.9.15290	Tbg972.9.9470	TcIL3000.A.H_000710100_pseudogene	TcBrA4_0064010	BCY84_13856	TCSYLVIO_001071	TcYC6_0067430	Tc_MARK_5515	TevSTIB805.9.10790		jg6049.t1	TRSC58_04632	Tth.4.5450	TvY486_0907550		OG0008709	0	1	0	0	0	0	0	0	0	0	0	0	0	0	0	0	0	0	0	0	0	0	0	0	0	0	0	1	0	1	1	1	1	1	1	1	1	1	1	0	1	1	1	1	0	16
OG0008710	Other	Other	Other	SignalP-noTM	Domain Longin domain	NA	Regulated-SNARE-like domain	Other	Other		BSAL_62095																										PCON_0060220		Tb427_100131900	Tb927.10.12450	Tbg972.10.15000	TcIL3000.A.H_000829500	TcBrA4_0083160	BCY84_18870	TCSYLVIO_006296	TcYC6_0117060	Tc_MARK_5004	TevSTIB805.10.13050	DQ04_00591150	jg7638.t1	TRSC58_01027	Tth.3.5080			OG0008710	0	1	0	0	0	0	0	0	0	0	0	0	0	0	0	0	0	0	0	0	0	0	0	0	0	0	0	1	0	1	1	1	1	1	1	1	1	1	1	1	1	1	1	0	0	16
OG0008711	Other	Other	Other	NA	Domain WW domain	protein binding	WW domain	Other	Other		BSAL_65095																										PCON_0076270						TcBrA4_0138080	BCY84_07907, BCY84_08222	TCSYLVIO_000053	TcYC6_0031250	Tc_MARK_8438, Tc_MARK_9328, Tc_MARK_9335, Tc_MARK_9546		DQ04_02041080	jg4548.t1, jg4548.t2	TRSC58_04089	Tth.13.2540			OG0008711	0	1	0	0	0	0	0	0	0	0	0	0	0	0	0	0	0	0	0	0	0	0	0	0	0	0	0	1	0	0	0	0	0	1	2	1	1	4	0	1	2	1	1	0	1	16
OG0008712	Other	Other	Other	SignalP-TM	NA	NA	NA	Other	Other		BSAL_67980	CFAC1_280073700	EMOLV88_360096700									LENLEM3045_360076400									LpyrH10_06_4610	Lsey_0104_0040	LMARLEM2494_360076000				PCON_0028780						TcBrA4_0012570	BCY84_11381		TcYC6_0121740	Tc_MARK_6147		DQ04_03921050	jg5158.t1	TRSC58_03326	Tth.34.1670			OG0008712	0	1	1	1	0	0	0	0	0	0	0	0	1	0	0	0	0	0	0	0	0	1	1	1	0	0	0	1	0	0	0	0	0	1	1	0	1	1	0	1	1	1	1	0	0	16
OG0008713	Other	Other	Other	SignalP-noTM	NA	NA	NA	Other	Other		BSAL_69435																												Tb427_030028600	Tb927.3.2800	Tbg972.3.2870	TcIL3000.A.H_000329500						TevSTIB805.3.2860	DQ04_08751020	jg7140.t1, jg7141.t1, jg7142.t1, jg7169.t1, jg7169.t2, jg867.t1		Tth.1.2630, Tth.38.1050	TvY486_0302100		OG0008713	0	1	0	0	0	0	0	0	0	0	0	0	0	0	0	0	0	0	0	0	0	0	0	0	0	0	0	0	0	1	1	1	1	0	0	0	0	0	1	1	6	0	2	1	4	16
OG0008714	Other	Other	Other	NA	NA	NA	NA	Other	Other		BSAL_04470																										PCON_0024300		Tb427_110127900	Tb927.11.11240	Tbg972.11.12560	TcIL3000.A.H_000974700	TcBrA4_0077100	BCY84_19520	TCSYLVIO_002701	TcYC6_0011330	Tc_MARK_1471	TevSTIB805.11_01.11590	DQ04_00311170	jg3405.t1		Tth.24.1240	TvY486_1112240		OG0008714	0	1	0	0	0	0	0	0	0	0	0	0	0	0	0	0	0	0	0	0	0	0	0	0	0	0	0	1	0	1	1	1	1	1	1	1	1	1	1	1	1	0	1	1	0	16
OG0008715	Other	Other	Other	SignalP-noTM	NA	NA	NA	NA	NA		BS81500, BSAL_00610, BSAL_00620, BSAL_00625, BSAL_00720, BSAL_30610, BSAL_30615, BSAL_30620, BSAL_30625, BSAL_30630, BSAL_30635, BSAL_30640, BSAL_33900, BSAL_39235, BSAL_71760c, BSAL_71765																																												OG0008715	0	16	0	0	0	0	0	0	0	0	0	0	0	0	0	0	0	0	0	0	0	0	0	0	0	0	0	0	0	0	0	0	0	0	0	0	0	0	0	0	0	0	0	0	0	16
OG0008716	Other	Other	Other	SignalP-noTM	NA	NA	NA	NA	NA		BS01150, BS13350, BSAL_01130, BSAL_01160, BSAL_01280, BSAL_01310, BSAL_08390, BSAL_12400, BSAL_26770, BSAL_39620, BSAL_39625, BSAL_41240, BSAL_74270, BSAL_74290, BSAL_76595, BSAL_94050																																												OG0008716	0	16	0	0	0	0	0	0	0	0	0	0	0	0	0	0	0	0	0	0	0	0	0	0	0	0	0	0	0	0	0	0	0	0	0	0	0	0	0	0	0	0	0	0	0	16
OG0008717	Other	Other	Other	NA	Domain Protein kinase domain	protein phosphorylation	Protein kinase domain	AGC/RSK	Development		BSAL_78095																												Tb427_030027500	Tb927.3.2690	Tbg972.3.2760	TcIL3000.A.H_000328500	TcBrA4_0130730	BCY84_15312	TCSYLVIO_004470	TcYC6_0111550	Tc_MARK_3264	TevSTIB805.3.2750	DQ04_00391130	jg7155.t1	TRSC58_06466	Tth.1.2490	TvY486_0301980		OG0008717	0	1	0	0	0	0	0	0	0	0	0	0	0	0	0	0	0	0	0	0	0	0	0	0	0	0	0	0	0	1	1	1	1	1	1	1	1	1	1	1	1	1	1	1	0	16
OG0008718	Other	Other	Other	NA	NA	NA	NA	Other	Other		BSAL_81195																										PCON_0045160		Tb427_110052000	Tb927.11.4710	Tbg972.11.5350		TcBrA4_0074960	BCY84_05149	TCSYLVIO_002178	TcYC6_0101790	Tc_MARK_1431	TevSTIB805.11_01.4860	DQ04_05651030	jg9022.t1	TRSC58_01043	Tth.30.2490	TvY486_1104800		OG0008718	0	1	0	0	0	0	0	0	0	0	0	0	0	0	0	0	0	0	0	0	0	0	0	0	0	0	0	1	0	1	1	1	0	1	1	1	1	1	1	1	1	1	1	1	0	16
OG0008719	Other	Other	Other	NA	NA	NA	NA	Other	Other		BSAL_82910																										PCON_0071180						TcBrA4_0037280	BCY84_01651	TCSYLVIO_007290	TcYC6_0016580	Tc_MARK_6006		DQ04_10091010	jg785.t1, jg786.t1, jg787.t1, jg787.t2, jg788.t1, jg789.t1	TRSC58_03367	Tth.14.2370			OG0008719	0	1	0	0	0	0	0	0	0	0	0	0	0	0	0	0	0	0	0	0	0	0	0	0	0	0	0	1	0	0	0	0	0	1	1	1	1	1	0	1	6	1	1	0	5	16
OG0008720	Other	Other	Other	SignalP-noTM	NA	NA	NA	Other	Other		BSAL_06535																												Tb427_090054800	Tb927.9.9690	Tbg972.9.5550	TcIL3000.A.H_000677000	TcBrA4_0060100	BCY84_14470	TCSYLVIO_005679	TcYC6_0071360	Tc_MARK_4304	TevSTIB805.9.6930	DQ04_01271150	jg6447.t1	TRSC58_00263	Tth.4.1840	TvY486_0904190		OG0008720	0	1	0	0	0	0	0	0	0	0	0	0	0	0	0	0	0	0	0	0	0	0	0	0	0	0	0	0	0	1	1	1	1	1	1	1	1	1	1	1	1	1	1	1	0	16
OG0008721	Other	Other	Other	NA	Repeat Cytoplasmic repetitive antigen-like	NA	Cytoplasmic repetitive antigen (CRA) like repeat	Other	Other		BSAL_92405																										PCON_0003240		Tb427_110032400	Tb927.11.2750	Tbg972.11.3050	TcIL3000.A.H_000888800	TcBrA4_0059000	BCY84_14573	TCSYLVIO_005590	TcYC6_0072490		TevSTIB805.11_01.2820	DQ04_04901020	jg3120.t1		Tth.5.1650, Tth.5.1660	TvY486_1102830		OG0008721	0	1	0	0	0	0	0	0	0	0	0	0	0	0	0	0	0	0	0	0	0	0	0	0	0	0	0	1	0	1	1	1	1	1	1	1	1	0	1	1	1	0	2	1	-1	16
OG0008722	Other	Other	Other	NA	NA	NA	NA	Other	Other		BSAL_93685																												Tb427_110046700	Tb927.11.4150	Tbg972.11.4740	TcIL3000.A.H_000901700	TcBrA4_0073660	BCY84_17604	TCSYLVIO_002807	TcYC6_0101980	Tc_MARK_2167	TevSTIB805.11_01.4260	DQ04_03821050	jg8953.t1	TRSC58_00930	Tth.30.1620	TvY486_0021810		OG0008722	0	1	0	0	0	0	0	0	0	0	0	0	0	0	0	0	0	0	0	0	0	0	0	0	0	0	0	0	0	1	1	1	1	1	1	1	1	1	1	1	1	1	1	1	0	16
OG0008723	Other	Other	Other	NA	NA	NA	NA	Other	Other		BSAL_07670, BSAL_07675																										PCON_0049870						TcBrA4_0116590	BCY84_21748	TCSYLVIO_002408	TcYC6_0034940	Tc_MARK_1123		DQ04_00711100, DQ04_00711110, DQ04_00711120	jg288.t1, jg289.t1, jg290.t1	TRSC58_03147	Tth.18.1090			OG0008723	0	2	0	0	0	0	0	0	0	0	0	0	0	0	0	0	0	0	0	0	0	0	0	0	0	0	0	1	0	0	0	0	0	1	1	1	1	1	0	3	3	1	1	0	2	16
OG0008724	Other	Other	Other	NA	NA	NA	NA	Other	Other		BSAL_00985																												Tb427_010029200	Tb927.1.4340	Tbg972.1.2880	TcIL3000.A.H_000996800	TcBrA4_0067350	BCY84_19428	TCSYLVIO_006917	TcYC6_0060200	Tc_MARK_5671	TevSTIB805.1.4230	DQ04_04271020	jg2322.t1	TRSC58_01713	Tth.32.1920	TvY486_0101910		OG0008724	0	1	0	0	0	0	0	0	0	0	0	0	0	0	0	0	0	0	0	0	0	0	0	0	0	0	0	0	0	1	1	1	1	1	1	1	1	1	1	1	1	1	1	1	0	16
OG0008725	Other	Other	Other	SignalP-noTM	Family Nucleoside triphosphate pyrophosphatase Maf-like protein	nucleoside-triphosphate diphosphatase activity	Maf-like protein	Other	Other		BSAL_07895																										PCON_0075200		Tb427_010023600	Tb927.1.3280	Tbg972.1.2030	TcIL3000.A.H_000556700	TcBrA4_0026270	BCY84_05274	TCSYLVIO_008388	TcYC6_0005530	Tc_MARK_7276	TevSTIB805.1.3170		jg9751.t1	TRSC58_00719	Tth.14.1350	TvY486_0101510		OG0008725	0	1	0	0	0	0	0	0	0	0	0	0	0	0	0	0	0	0	0	0	0	0	0	0	0	0	0	1	0	1	1	1	1	1	1	1	1	1	1	0	1	1	1	1	0	16
OG0008726	Other	Other	Other	SignalP-noTM	Domain WW domain	protein binding	WW domain	Other	Other		BSAL_10165, BSAL_43145	CFAC1_190039900																			LpyrH10_02_3050	Lsey_0010_0110					PCON_0013590, PCON_0016890						TcBrA4_0102170	BCY84_18177	TCSYLVIO_004028	TcYC6_0050980	Tc_MARK_3417		DQ04_03111020	jg3703.t1	TRSC58_02193	Tth.22.1360			OG0008726	0	2	1	0	0	0	0	0	0	0	0	0	0	0	0	0	0	0	0	0	0	1	1	0	0	0	0	2	0	0	0	0	0	1	1	1	1	1	0	1	1	1	1	0	0	16
OG0008727	Other	Other	Other	NA	Domain PPPDE peptidase domain	peptidase activity	PPPDE putative peptidase domain	NA	NA		BSAL_12340, BSAL_23845																										PCON_0055400		Tb427_110152000	Tb927.11.13420	Tbg972.11.14980	TcIL3000.A.H_001001600_pseudogene	TcBrA4_0022630	BCY84_06788	TCSYLVIO_006788	TcYC6_0040300	Tc_MARK_5549	TevSTIB805.11_01.13870	DQ04_00901150, DQ04_00901170				TvY486_1114290		OG0008727	0	2	0	0	0	0	0	0	0	0	0	0	0	0	0	0	0	0	0	0	0	0	0	0	0	0	0	1	0	1	1	1	1	1	1	1	1	1	1	2	0	0	0	1	0	16
OG0008728	Other	Other	Other	NA	Family Golgin subfamily A member 5	Golgi organization	Golgin subfamily A member 5	Other	Other		BSAL_19790																										PCON_0050570		Tb427_100012600	Tb927.10.950	Tbg972.10.1050	TcIL3000.A.H_000719900	TcBrA4_0045840	BCY84_11513	TCSYLVIO_009134	TcYC6_0023120	Tc_MARK_5141	TevSTIB805.10.1040	DQ04_09411020	jg1588.t1		Tth.12.2990	TvY486_0038350		OG0008728	0	1	0	0	0	0	0	0	0	0	0	0	0	0	0	0	0	0	0	0	0	0	0	0	0	0	0	1	0	1	1	1	1	1	1	1	1	1	1	1	1	0	1	1	0	16
OG0008729	Other	Other	Other	SignalP-noTM	Domain Calcineurin-like phosphoesterase domain, ApaH type	hydrolase activity	Calcineurin-like phosphoesterase	Other	Other		BSAL_26085																																TcBrA4_0128690	BCY84_00651, BCY84_00653, BCY84_00655, BCY84_00657, BCY84_15091	TCSYLVIO_004295	TcYC6_0109510	Tc_MARK_3090		DQ04_00341110	jg6928.t1, jg6928.t2, jg6928.t3, jg6929.t1		Tth.9.2350			OG0008729	0	1	0	0	0	0	0	0	0	0	0	0	0	0	0	0	0	0	0	0	0	0	0	0	0	0	0	0	0	0	0	0	0	1	5	1	1	1	0	1	4	0	1	0	3	16
OG0008730	Other	Other	Other	SignalP-noTM	NA	NA	NA	Other	Other		BSAL_34275																												Tb427_100134100	Tb927.10.12670	Tbg972.10.15280	TcIL3000.A.H_000831200_pseudogene	TcBrA4_0083420	BCY84_18848	TCSYLVIO_006281	TcYC6_0116780	Tc_MARK_4986	TevSTIB805.10.13290	DQ04_03311050	jg7659.t1	TRSC58_05734	Tth.3.4870	TvY486_1012320		OG0008730	0	1	0	0	0	0	0	0	0	0	0	0	0	0	0	0	0	0	0	0	0	0	0	0	0	0	0	0	0	1	1	1	1	1	1	1	1	1	1	1	1	1	1	1	0	16
OG0008731	Other	Other	Other	NA	NA	NA	NA	Other	Other		BSAL_36690																										PCON_0030340		Tb427_100106400	Tb927.10.9960	Tbg972.10.12160	TcIL3000.A.H_000805200	TcBrA4_0014220	BCY84_11169	TCSYLVIO_004773	TcYC6_0123780	Tc_MARK_3527	TevSTIB805.10.10550	DQ04_02991040	jg4974.t1		Tth.8.1950	TvY486_1009840		OG0008731	0	1	0	0	0	0	0	0	0	0	0	0	0	0	0	0	0	0	0	0	0	0	0	0	0	0	0	1	0	1	1	1	1	1	1	1	1	1	1	1	1	0	1	1	0	16
OG0008732	Other	Other	Other	NA	NA	NA	NA	Other	Other		BSAL_37615	CFAC1_080008300																			LpyrH10_39_0120	Lsey_0049_0160					PCON_0035410						TcBrA4_0000590	BCY84_12797	TCSYLVIO_009801	TcYC6_0099370	Tc_MARK_2242, Tc_MARK_2243		DQ04_06511040	jg8092.t1, jg8093.t1	TRSC58_01801	Tth.37.1050			OG0008732	0	1	1	0	0	0	0	0	0	0	0	0	0	0	0	0	0	0	0	0	0	1	1	0	0	0	0	1	0	0	0	0	0	1	1	1	1	2	0	1	2	1	1	0	1	16
OG0008733	Other	Other	Other	NA	NA	NA	NA	Other	Other		BSAL_37640	CFAC1_080008000										LENLEM3045_070007300									LpyrH10_39_0150	Lsey_0049_0120					PCON_0035360						TcBrA4_0000630	BCY84_12793	TCSYLVIO_009797	TcYC6_0099410	Tc_MARK_2248		DQ04_09131020, DQ04_09131030	jg8097.t1, jg8098.t1		Tth.37.1010			OG0008733	0	1	1	0	0	0	0	0	0	0	0	0	1	0	0	0	0	0	0	0	0	1	1	0	0	0	0	1	0	0	0	0	0	1	1	1	1	1	0	2	2	0	1	0	1	16
OG0008734	Other	Other	Other	NA	NA	NA	NA	Other	Other		BSAL_37725																												Tb427_100117900	Tb927.10.11080	Tbg972.10.13390	TcIL3000.A.H_000816500	TcBrA4_0015330	BCY84_10952	TCSYLVIO_004847	TcYC6_0124580	Tc_MARK_3591	TevSTIB805.10.11660	DQ04_00681070, DQ04_00681080	jg652.t1		Tth.8.2880	TvY486_1010710		OG0008734	0	1	0	0	0	0	0	0	0	0	0	0	0	0	0	0	0	0	0	0	0	0	0	0	0	0	0	0	0	1	1	1	1	1	1	1	1	1	1	2	1	0	1	1	0	16
OG0008735	Other	Other	Other	NA	NA	NA	NA	Other	Other		BSAL_37735																												Tb427_100117800	Tb927.10.11070	Tbg972.10.13380	TcIL3000.A.H_000816300	TcBrA4_0015320	BCY84_10953	TCSYLVIO_004846	TcYC6_0124570	Tc_MARK_3590	TevSTIB805.10.11650	DQ04_00681090	jg653.t1	TRSC58_05920	Tth.8.2870	TvY486_1010700		OG0008735	0	1	0	0	0	0	0	0	0	0	0	0	0	0	0	0	0	0	0	0	0	0	0	0	0	0	0	0	0	1	1	1	1	1	1	1	1	1	1	1	1	1	1	1	0	16
OG0008736	Other	Other	Other	NA	Family Major facilitator superfamily	transmembrane transporter activity	Major Facilitator Superfamily	Other	Other		BSAL_38860																										PCON_0076100		Tb427_050046000	Tb927.5.3930	Tbg972.5.5440		TcBrA4_0099400, TcBrA4_0112820	BCY84_10515	TCSYLVIO_001222	TcYC6_0067070	Tc_MARK_4650	TevSTIB805.5.4490	DQ04_06061010	jg3428.t1	TRSC58_04478	Tth.10.2440			OG0008736	0	1	0	0	0	0	0	0	0	0	0	0	0	0	0	0	0	0	0	0	0	0	0	0	0	0	0	1	0	1	1	1	0	2	1	1	1	1	1	1	1	1	1	0	0	16
OG0008737	Other	Other	Other	SignalP-noTM	Domain Phosphatidylinositol-4-phosphate 5-kinase, core	phosphatidylinositol metabolic process	Phosphatidylinositol-4-phosphate 5-Kinase	Other	Other		BSAL_42590																										PCON_0081180						TcBrA4_0039210	BCY84_06164, BCY84_06446	TCSYLVIO_005028	TcYC6_0029440, TcYC6_0127400	Tc_MARK_4626		DQ04_01471140, DQ04_02621000	jg5795.t1, jg5796.t1, jg5797.t1	TRSC58_06747	Tth.37.1960			OG0008737	0	1	0	0	0	0	0	0	0	0	0	0	0	0	0	0	0	0	0	0	0	0	0	0	0	0	0	1	0	0	0	0	0	1	2	1	2	1	0	2	3	1	1	0	2	16
OG0008738	Other	Other	Other	NA	NA	NA	NA	Other	Other		BSAL_45330																																TcBrA4_0054240	BCY84_15525, BCY84_20091	TCSYLVIO_007136	TcYC6_0024780	Tc_MARK_6157		DQ04_08401010	jg6032.t1, jg6033.t1, jg6611.t1, jg9028.t1	TRSC58_05158	Tth.292.1000, Tth.35.1920, Tth.35.1950			OG0008738	0	1	0	0	0	0	0	0	0	0	0	0	0	0	0	0	0	0	0	0	0	0	0	0	0	0	0	0	0	0	0	0	0	1	2	1	1	1	0	1	4	1	3	0	1	16
OG0008739	Other	Other	Other	NA	Domain Aldehyde dehydrogenase domain	oxidoreductase activity	Aldehyde dehydrogenase family	Other	Other		BSAL_48145																										PCON_0026040		Tb427_060035600	Tb927.6.3050	Tbg972.6.2840	TcIL3000.A.H_000466200	TcBrA4_0029370	BCY84_00988	TCSYLVIO_003214	TcYC6_0096680	Tc_MARK_1924	TevSTIB805.6.3140	DQ04_00631020	jg1222.t1		Tth.7.3300	TvY486_0602540		OG0008739	0	1	0	0	0	0	0	0	0	0	0	0	0	0	0	0	0	0	0	0	0	0	0	0	0	0	0	1	0	1	1	1	1	1	1	1	1	1	1	1	1	0	1	1	0	16
OG0008740	Other	Other	Other	NA	Repeat Leucine-rich repeat	protein binding	Leucine Rich repeat	Other	Other		BSAL_48305	CFAC1_130007200					LBRM2903_190005900												LPAL13_190006000		LpyrH10_18_0220	Lsey_0182_0080					PCON_0033670						TcBrA4_0089480	BCY84_12944	TCSYLVIO_001710	TcYC6_0044280	Tc_MARK_556		DQ04_05471060	jg5330.t1	TRSC58_01369	Tth.16.2420			OG0008740	0	1	1	0	0	0	0	1	0	0	0	0	0	0	0	0	0	0	0	1	0	1	1	0	0	0	0	1	0	0	0	0	0	1	1	1	1	1	0	1	1	1	1	0	0	16
OG0008741	Other	Other	Other	NA	NA	NA	NA	Other	Other			CFAC1_010016700																	LPAL13_120013300		LpyrH10_23_0260	Lsey_0082_0220					PCON_0072280		Tb427_010029500	Tb927.1.4400	Tbg972.1.2940	TcIL3000.A.H_000996500	TcBrA4_0067320	BCY84_19431		TcYC6_0060170		TevSTIB805.1.4290		jg2319.t1	TRSC58_02396	Tth.32.1950			OG0008741	0	0	1	0	0	0	0	0	0	0	0	0	0	0	0	0	0	0	0	1	0	1	1	0	0	0	0	1	0	1	1	1	1	1	1	0	1	0	1	0	1	1	1	0	0	16
OG0008742	Other	Other	Other	SignalP-noTM	NA	NA	NA	NA	NA			CFAC1_030011900, CFAC1_030012000, CFAC1_030012100	EMOLV88_040008500	LAEL147_000049800		LARLEM1108_040008600						LENLEM3045_040009000	LGELEM452_040008800								LpyrH10_24_0440, LpyrH10_24_0450, LpyrH10_24_0460	Lsey_0282_0050, Lsey_0282_0060, Lsey_0491_0030	LMARLEM2494_040008900			LTULEM423_040008400																			OG0008742	0	0	3	1	1	0	1	0	0	0	0	0	1	1	0	0	0	0	0	0	0	3	3	1	0	0	1	0	0	0	0	0	0	0	0	0	0	0	0	0	0	0	0	0	0	16
OG0008743	Other	Other	Other	NA	Domain Carbohydrate kinase PfkB	NA	pfkB family carbohydrate kinase	Other	Other			CFAC1_040012700, CFAC1_240049300, CFAC1_240049400		LAEL147_000136500, LAEL147_000224100								LENLEM3045_100010800	LGELEM452_150021900			LMJLV39_150022900	LMJSD75_150022900				LpyrH10_22_0820, LpyrH10_26_0040	Lsey_0048_0380, Lsey_0127_0160			LTRL590_150022100			CCW63178.1														Tth.27.2360			OG0008743	0	0	3	0	2	0	0	0	0	0	0	0	1	1	0	0	1	1	0	0	0	2	2	0	0	1	0	0	1	0	0	0	0	0	0	0	0	0	0	0	0	0	1	0	-1	16
OG0008744	Other	Other	Other	NA	NA	NA	NA	NA	NA			CFAC1_050024700			LAMA_000154600				LdBPK_091430.1	LdCL_090020700	LdBPK.09.2.001430		LGELEM452_090020700, LGELEM452_090020800	LINF_090021100	LmjF.09.1360	LMJLV39_090021000	LMJSD75_090020600	LmxM.09.1360				Lsey_0018_0500			LTRL590_090020600, LTRL590_090020700	LTULEM423_090019900																			OG0008744	0	0	1	0	0	1	0	0	0	1	1	1	0	2	1	1	1	1	1	0	0	0	1	0	0	2	1	0	0	0	0	0	0	0	0	0	0	0	0	0	0	0	0	0	0	16
OG0008745	Other	Other	Other	NA	Domain Protein kinase domain	protein phosphorylation	Protein kinase domain	Other	Other			CFAC1_080017000	EMOLV88_070013300			LARLEM1108_070013900			LdBPK_070850.1	LdCL_070013300				LINF_070013300	LmjF.07.0745	LMJLV39_070014100	LMJSD75_070014200				LpyrH10_30_0480	Lsey_0190_0030			LTRL590_070014300	LTULEM423_070014700													DQ04_06411020	jg8178.t1		Tth.27.1760			OG0008745	0	0	1	1	0	0	1	0	0	1	1	0	0	0	1	1	1	1	0	0	0	1	1	0	0	1	1	0	0	0	0	0	0	0	0	0	0	0	0	1	1	0	1	0	0	16
OG0008746	Other	Other	Other	NA	NA	NA	NA	NA	NA			CFAC1_130007600	EMOLV88_110006900	LAEL147_000005700, LAEL147_000148200	LAMA_000172500	LARLEM1108_110007200						LENLEM3045_110007500	LGELEM452_110007200			LMJLV39_110007200	LMJSD75_110007100				LpyrH10_18_0250	Lsey_0182_0050	LMARLEM2494_110007200	LtaP11.0230	LTRL590_110007300	LTULEM423_110007400																			OG0008746	0	0	1	1	2	1	1	0	0	0	0	0	1	1	0	0	1	1	0	0	0	1	1	1	1	1	1	0	0	0	0	0	0	0	0	0	0	0	0	0	0	0	0	0	0	16
OG0008747	Other	Other	Other	NA	NA	NA	NA	NA	NA			CFAC1_180011800		LAEL147_000298000	LAMA_000382400_pseudogene	LARLEM1108_200010300			LdBPK_200520.1	LdCL_200009900	LdBPK.20.2.000520		LGELEM452_200010200	LINF_200009900	LmjF.20.0450	LMJLV39_200010300	LMJSD75_200010100	LmxM.20.0450				Lsey_0219_0010			LTRL590_200010500	LTULEM423_200009700																			OG0008747	0	0	1	0	1	1	1	0	0	1	1	1	0	1	1	1	1	1	1	0	0	0	1	0	0	1	1	0	0	0	0	0	0	0	0	0	0	0	0	0	0	0	0	0	0	16
OG0008748	Other	Other	Other	NA	Domain FAD dependent oxidoreductase	oxidoreductase activity	FAD dependent oxidoreductase	NA	NA			CFAC1_200013500, CFAC1_200013600, CFAC1_200013700		LAEL147_000109500		LARLEM1108_080012200	LBRM2903_080014900			LdCL_080014000			LGELEM452_080013300	LINF_080013700		LMJLV39_080013600	LMJSD75_080013700		LPAL13_000033500		LpyrH10_28_0380				LTRL590_080013400	LTULEM423_080013100	PCON_0040490																		OG0008748	0	0	3	0	1	0	1	1	0	0	1	0	0	1	1	0	1	1	0	1	0	1	0	0	0	1	1	1	0	0	0	0	0	0	0	0	0	0	0	0	0	0	0	0	0	16
OG0008749	Other	Other	Other	NA	NA	NA	NA	NA	NA			CFAC1_230039400		LAEL147_000466700	LAMA_000540400_pseudogene	LARLEM1108_270016700	LBRM2903_270018100	LbrM.27.2.001220				LENLEM3045_270017400		LINF_270017650	LmjF.27.1125			LmxM.27.1125	LPAL13_270018400	LPMP_271120	LpyrH10_07_1390	Lsey_0077_0080	LMARLEM2494_270016700	LtaP27.1170																					OG0008749	0	0	1	0	1	1	1	1	1	0	0	0	1	0	1	1	0	0	1	1	1	1	1	1	1	0	0	0	0	0	0	0	0	0	0	0	0	0	0	0	0	0	0	0	0	16
OG0008750	Other	Other	Other	NA	NA	NA	NA	NA	NA			CFAC1_260020200		LAEL147_000548700	LAMA_000587900	LARLEM1108_300007500	LBRM2903_300007900			LdCL_300007200		LENLEM3045_300007800	LGELEM452_300007400			LMJLV39_300007400	LMJSD75_300007300		LPAL13_300007500		LpyrH10_04_2760	Lsey_0017_0520	LMARLEM2494_300007500		LTRL590_300007600	LTULEM423_300007600																			OG0008750	0	0	1	0	1	1	1	1	0	0	1	0	1	1	0	0	1	1	0	1	0	1	1	1	0	1	1	0	0	0	0	0	0	0	0	0	0	0	0	0	0	0	0	0	0	16
OG0008751	Other	Other	Other	NA	NA	NA	NA	NA	NA			CFAC1_270051600		LAEL147_000610400					LdBPK_312310.1	LdCL_310031100	LdBPK.31.2.002310			LINF_310030600	LmjF.31.2240	LMJLV39_310031700	LMJSD75_310031700	LmxM.30.2240			LpyrH10_12_0170		LMARLEM2494_000007600	LtaP31.2680	LTRL590_310033900, LTRL590_310034300	LTULEM423_310029700																			OG0008751	0	0	1	0	1	0	0	0	0	1	1	1	0	0	1	1	1	1	1	0	0	1	0	1	1	2	1	0	0	0	0	0	0	0	0	0	0	0	0	0	0	0	0	0	0	16
OG0008752	Other	Other	Other	NA	NA	NA	NA	NA	NA			CFAC1_290025100	EMOLV88_260019300	LAEL147_000440900		LARLEM1108_260020200	LBRM2903_260020600			LdCL_260020400		LENLEM3045_260019900	LGELEM452_260020100			LMJLV39_260020900	LMJSD75_260019300		LPAL13_260020000		LpyrH10_01_9590	Lsey_0033_0250	LMARLEM2494_260018900		LTRL590_260020000	LTULEM423_260020200																			OG0008752	0	0	1	1	1	0	1	1	0	0	1	0	1	1	0	0	1	1	0	1	0	1	1	1	0	1	1	0	0	0	0	0	0	0	0	0	0	0	0	0	0	0	0	0	0	16
OG0008753	Other	Other	Other	NA	NA	NA	NA	NA	NA			CFAC1_290027600		LAEL147_000702600	LAMA_000729300	LARLEM1108_340005400			LdBPK_340020.1	LdCL_340005300	LdBPK.34.2.000020	LENLEM3045_340005100		LINF_340005100	LmjF.34.0020			LmxM.33.0020			LpyrH10_05_0190	Lsey_0078_0270	LMARLEM2494_340005000	LtaP34.0050	LTRL590_340005100																				OG0008753	0	0	1	0	1	1	1	0	0	1	1	1	1	0	1	1	0	0	1	0	0	1	1	1	1	1	0	0	0	0	0	0	0	0	0	0	0	0	0	0	0	0	0	0	0	16
OG0008754	Other	Other	Other	NA	Domain DJ-1/PfpI	NA	DJ-1/PfpI family	NA	NA			CFAC1_300089600		LAEL147_000791000	LAMA_000805500	LARLEM1108_350047200		LbrM.34.2.003890_pseudogene					LGELEM452_350045800	LINF_350044500	LmjF.35.3910	LMJLV39_350046800	LMJSD75_350046100	LmxM.34.3910		LPMP_343780	LpyrH10_01_6250	Lsey_0243_0110			LTRL590_350045600	LTULEM423_350045600																			OG0008754	0	0	1	0	1	1	1	0	1	0	0	0	0	1	1	1	1	1	1	0	1	1	1	0	0	1	1	0	0	0	0	0	0	0	0	0	0	0	0	0	0	0	0	0	0	16
OG0008755	Other	Other	Other	SignalP-noTM	Domain CNNM, transmembrane domain	NA	Cyclin M transmembrane N-terminal domain	NA	NA				EMOLV88_320034400	LAEL147_000654100	LAMA_000685300_pseudogene	LARLEM1108_320038300, LARLEM1108_320038400	LBRM2903_320040700			LdCL_320037800		LENLEM3045_320038800	LGELEM452_320038300	LINF_320037400		LMJLV39_320037800	LMJSD75_320038000	LmxM.31.2998	LPAL13_320038100						LTRL590_320038200	LTULEM423_320038900																			OG0008755	0	0	0	1	1	1	2	1	0	0	1	0	1	1	1	0	1	1	1	1	0	0	0	0	0	1	1	0	0	0	0	0	0	0	0	0	0	0	0	0	0	0	0	0	0	16
OG0008756	Other	Other	Other	SignalP-noTM	NA	NA	NA	NA	NA					LAEL147_000097900	LAMA_000097600	LARLEM1108_070016200	LBRM2903_070018500			LdCL_070015400		LENLEM3045_070016300	LGELEM452_070016300	LINF_070015400		LMJLV39_070016200	LMJSD75_070016500		LPAL13_070015000		LpyrH10_30_0320	Lsey_0069_0050	LMARLEM2494_070015600		LTRL590_070016800	LTULEM423_070017100																			OG0008756	0	0	0	0	1	1	1	1	0	0	1	0	1	1	1	0	1	1	0	1	0	1	1	1	0	1	1	0	0	0	0	0	0	0	0	0	0	0	0	0	0	0	0	0	0	16
OG0008757	Other	Other	Other	NA	NA	NA	NA	NA	NA					LAEL147_000108500		LARLEM1108_080011400	LBRM2903_200034400, LBRM2903_200035200		LdBPK_080750.1	LdCL_080013000	LdLV9.08.2.202010_pseudogene		LGELEM452_080012400, LGELEM452_080012500	LINF_080012700	LmjF.08.0795	LMJLV39_080012600	LMJSD75_080012300								LTRL590_080012500	LTULEM423_080012200, LTULEM423_080012300																			OG0008757	0	0	0	0	1	0	1	2	0	1	1	1	0	2	1	1	1	1	0	0	0	0	0	0	0	1	2	0	0	0	0	0	0	0	0	0	0	0	0	0	0	0	0	0	0	16
OG0008758	Other	Other	Other	NA	NA	NA	NA	NA	NA					LAEL147_000715000		LARLEM1108_290020400, LARLEM1108_340010800, LARLEM1108_340013500	LBRM2903_250020600						LGELEM452_290020600			LMJLV39_290019900, LMJLV39_340010800, LMJLV39_340018300	LMJSD75_290020000, LMJSD75_340018400		LPAL13_000019600						LTRL590_340010600, LTRL590_340016900	LTULEM423_000007400, LTULEM423_340010400																			OG0008758	0	0	0	0	1	0	3	1	0	0	0	0	0	1	0	0	3	2	0	1	0	0	0	0	0	2	2	0	0	0	0	0	0	0	0	0	0	0	0	0	0	0	0	0	0	16
OG0008759	Other	Other	Other	NA	NA	NA	NA	NA	NA						LAMA_000119600		LBRM2903_340018000			LdCL_180022000		LENLEM3045_270024300	LGELEM452_180021400, LGELEM452_180021500, LGELEM452_240008700, LGELEM452_290014200	LINF_180022400					LPAL13_340017000				LMARLEM2494_340018100		LTRL590_020007000, LTRL590_180022100, LTRL590_180022200, LTRL590_240008700	LTULEM423_290014100																			OG0008759	0	0	0	0	0	1	0	1	0	0	1	0	1	4	1	0	0	0	0	1	0	0	0	1	0	4	1	0	0	0	0	0	0	0	0	0	0	0	0	0	0	0	0	0	0	16
OG0008760	Other	Other	Other	SignalP-noTM	NA	NA	NA	NA	NA																												PCON_0034050, PCON_0055040, PCON_0055060, PCON_0058840, PCON_0069360, PCON_0071900, PCON_0072440, PCON_0073130, PCON_0074280, PCON_0077380, PCON_0078710, PCON_0079070, PCON_0079330, PCON_0079490, PCON_0080210, PCON_0083850																		OG0008760	0	0	0	0	0	0	0	0	0	0	0	0	0	0	0	0	0	0	0	0	0	0	0	0	0	0	0	16	0	0	0	0	0	0	0	0	0	0	0	0	0	0	0	0	0	16
OG0008761	Other	Other	Other	NA	NA	NA	NA	Other	Other																												PCON_0082440		Tb427_050013000	Tb927.5.820	Tbg972.5.1190	TcIL3000.A.H_000400200	TcBrA4_0098930	BCY84_19708	TCSYLVIO_005150	TcYC6_0047350	Tc_MARK_3882	TevSTIB805.5.940	DQ04_02531080	jg7415.t1	TRSC58_02440	Tth.42.1000	TvY486_0500340		OG0008761	0	0	0	0	0	0	0	0	0	0	0	0	0	0	0	0	0	0	0	0	0	0	0	0	0	0	0	1	0	1	1	1	1	1	1	1	1	1	1	1	1	1	1	1	0	16
OG0008762	Other	Other	Other	SignalP-noTM	NA	NA	NA	Other	Other																												PCON_0086630		Tb427_100037800	Tb927.10.3290	Tbg972.10.4160	TcIL3000.A.H_000743400	TcBrA4_0131340	BCY84_00486	TCSYLVIO_004511	TcYC6_0003990	Tc_MARK_3306	TevSTIB805.10.3540	DQ04_03031050	jg7215.t1	TRSC58_01042	Tth.1.1930	TvY486_1003250		OG0008762	0	0	0	0	0	0	0	0	0	0	0	0	0	0	0	0	0	0	0	0	0	0	0	0	0	0	0	1	0	1	1	1	1	1	1	1	1	1	1	1	1	1	1	1	0	16
OG0008763	Other	Other	Other	NA	NA	NA	NA	Other	Other																												PCON_0003990		Tb427_110025000	Tb927.11.2020	Tbg972.11.2210	TcIL3000.A.H_000881200	TcBrA4_0058050	BCY84_14660	TCSYLVIO_005512	TcYC6_0073420	Tc_MARK_4182	TevSTIB805.11_01.2050	DQ04_03601090	jg3385.t1	TRSC58_05309	Tth.5.3250	TvY486_1102000		OG0008763	0	0	0	0	0	0	0	0	0	0	0	0	0	0	0	0	0	0	0	0	0	0	0	0	0	0	0	1	0	1	1	1	1	1	1	1	1	1	1	1	1	1	1	1	0	16
OG0008764	Other	Other	Other	SignalP-noTM	NA	NA	NA	Other	Other																												PCON_0008510		Tb427_040032800	Tb927.4.3030	Tbg972.4.3030	TcIL3000.A.H_000378900	TcBrA4_0122430	BCY84_19043	TCSYLVIO_003933	TcYC6_0088220	Tc_MARK_2629	TevSTIB805.4.3150	DQ04_04861020	jg4233.t1	TRSC58_05150	Tth.1.4130	TvY486_0402880		OG0008764	0	0	0	0	0	0	0	0	0	0	0	0	0	0	0	0	0	0	0	0	0	0	0	0	0	0	0	1	0	1	1	1	1	1	1	1	1	1	1	1	1	1	1	1	0	16
OG0008765	Other	Other	Other	NA	NA	NA	NA	Other	Other																												PCON_0010130		Tb427_060010300	Tb927.6.690	Tbg972.6.380	TcIL3000.A.H_000443200	TcBrA4_0094680	BCY84_07012	TCSYLVIO_001891	TcYC6_0094100	Tc_MARK_264	TevSTIB805.6.730	DQ04_20071000	jg3206.t1	TRSC58_04257	Tth.19.2700	TvY486_0600200		OG0008765	0	0	0	0	0	0	0	0	0	0	0	0	0	0	0	0	0	0	0	0	0	0	0	0	0	0	0	1	0	1	1	1	1	1	1	1	1	1	1	1	1	1	1	1	0	16
OG0008766	Other	Other	Other	NA	NA	NA	NA	Other	Other																												PCON_0011000		Tb427_020019200	Tb927.2.4150	Tbg.972.2.2310	TcIL3000.A.H_000300000_pseudogene	TcBrA4_0101080	BCY84_02898	TCSYLVIO_000416	TcYC6_0076670	Tc_MARK_9657	TevSTIB805.2.2160	DQ04_10731020	jg4794.t1	TRSC58_05757	Tth.23.1780	TvY486_0201090		OG0008766	0	0	0	0	0	0	0	0	0	0	0	0	0	0	0	0	0	0	0	0	0	0	0	0	0	0	0	1	0	1	1	1	1	1	1	1	1	1	1	1	1	1	1	1	0	16
OG0008767	Other	Other	Other	NA	NA	NA	NA	Other	Other																												PCON_0015070		Tb427_100059800	Tb927.10.5580	Tbg972.10.6780	TcIL3000.A.H_000763800	TcBrA4_0004380	BCY84_16218	TCSYLVIO_010012	TcYC6_0079550	Tc_MARK_7029, Tc_MARK_7082	TevSTIB805.10.5920	DQ04_00231180	jg9572.t1		Tth.2.4130	TvY486_1005640		OG0008767	0	0	0	0	0	0	0	0	0	0	0	0	0	0	0	0	0	0	0	0	0	0	0	0	0	0	0	1	0	1	1	1	1	1	1	1	1	2	1	1	1	0	1	1	0	16
OG0008768	Other	Other	Other	SignalP-noTM	NA	NA	NA	Other	Other																												PCON_0017510		Tb427_110187800	Tb927.11.16800	Tbg972.11.18960	TcIL3000.A.H_001034100_pseudogene	TcBrA4_0036140	BCY84_01538	TCSYLVIO_005307	TcYC6_0050170	Tc_MARK_2753	TevSTIB805.11_01.17380	DQ04_03501050	jg3783.t1	TRSC58_02110	Tth.22.2180	TvY486_1117820		OG0008768	0	0	0	0	0	0	0	0	0	0	0	0	0	0	0	0	0	0	0	0	0	0	0	0	0	0	0	1	0	1	1	1	1	1	1	1	1	1	1	1	1	1	1	1	0	16
OG0008769	Other	Other	Other	NA	NA	NA	NA	Other	Other																												PCON_0019380		Tb427_100042400	Tb927.10.3780	Tbg972.10.4710	TcIL3000.A.H_000747800_pseudogene	TcBrA4_0098450	BCY84_19621	TCSYLVIO_005101	TcYC6_0046900	Tc_MARK_3846	TevSTIB805.10.4010	DQ04_09621000	jg7371.t1	TRSC58_06652	Tth.42.1350	TvY486_1003810		OG0008769	0	0	0	0	0	0	0	0	0	0	0	0	0	0	0	0	0	0	0	0	0	0	0	0	0	0	0	1	0	1	1	1	1	1	1	1	1	1	1	1	1	1	1	1	0	16
OG0008770	Other	Other	Other	NA	NA	NA	NA	Other	Other																												PCON_0020800		Tb427_080036800	Tb927.8.3230	Tbg972.8.2970	TcIL3000.A.H_000593600	TcBrA4_0137240	BCY84_02437	TCSYLVIO_000185	TcYC6_0030550	Tc_MARK_9437	TevSTIB805.8.3310	DQ04_08961010	jg4646.t1	TRSC58_03004	Tth.13.1510	TvY486_0024030		OG0008770	0	0	0	0	0	0	0	0	0	0	0	0	0	0	0	0	0	0	0	0	0	0	0	0	0	0	0	1	0	1	1	1	1	1	1	1	1	1	1	1	1	1	1	1	0	16
OG0008771	Other	Other	Other	NA	NA	NA	NA	Other	Other																												PCON_0021180		Tb427_050017600	Tb927.5.1290	Tbg972.5.1780	TcIL3000.A.H_000405300	TcBrA4_0136830	BCY84_02478	TCSYLVIO_000217	TcYC6_0030290	Tc_MARK_9471	TevSTIB805.5.1460	DQ04_01801060	jg4688.t1	TRSC58_02202	Tth.13.1100	TvY486_0500940		OG0008771	0	0	0	0	0	0	0	0	0	0	0	0	0	0	0	0	0	0	0	0	0	0	0	0	0	0	0	1	0	1	1	1	1	1	1	1	1	1	1	1	1	1	1	1	0	16
OG0008772	Other	Other	Other	NA	Domain Choline/carnitine acyltransferase domain	NA	Choline/Carnitine o-acyltransferase	Other	Other																												PCON_0034550		Tb427_080006000	Tb927.8.590	Tbg972.8.170	TcIL3000.A.H_000563200_pseudogene	TcBrA4_0001820	BCY84_12558	TCSYLVIO_009690	TcYC6_0100800	Tc_MARK_8188	TevSTIB805.8.490	DQ04_04841050	jg8235.t1	TRSC58_00078, TRSC58_06428	Tth.27.2290			OG0008772	0	0	0	0	0	0	0	0	0	0	0	0	0	0	0	0	0	0	0	0	0	0	0	0	0	0	0	1	0	1	1	1	1	1	1	1	1	1	1	1	1	2	1	0	0	16
OG0008773	Other	Other	Other	NA	NA	NA	NA	Other	Other																												PCON_0035250		Tb427_080017000	Tb927.8.1470	Tbg972.8.1030	TcIL3000.A.H_000575300_pseudogene	TcBrA4_0000820	BCY84_12658	TCSYLVIO_009778	TcYC6_0099700	Tc_MARK_8312	TevSTIB805.8.1380	DQ04_01921070	jg8126.t1	TRSC58_05919	Tth.27.1200	TvY486_0800890		OG0008773	0	0	0	0	0	0	0	0	0	0	0	0	0	0	0	0	0	0	0	0	0	0	0	0	0	0	0	1	0	1	1	1	1	1	1	1	1	1	1	1	1	1	1	1	0	16
OG0008774	Other	Other	Other	NA	NA	NA	NA	Other	Other																												PCON_0037450		Tb427_040005600	Tb927.4.370	Tbg972.4.80		TcBrA4_0125930	BCY84_20481	TCSYLVIO_003681	TcYC6_0092030	Tc_MARK_2440	TevSTIB805.4.380	DQ04_02611070	jg3864.t1	TRSC58_00373, TRSC58_02613	Tth.1.7270	TvY486_0400070		OG0008774	0	0	0	0	0	0	0	0	0	0	0	0	0	0	0	0	0	0	0	0	0	0	0	0	0	0	0	1	0	1	1	1	0	1	1	1	1	1	1	1	1	2	1	1	0	16
OG0008775	Other	Other	Other	NA	Domain Kinesin motor domain	ATP-dependent microtubule motor activity	Kinesin motor domain	Other	Other																												PCON_0039420		Tb427_070043900	Tb927.7.3850	Tbg972.7.4300	TcIL3000.A.H_000522900_pseudogene	TcBrA4_0133350	BCY84_07813	TCSYLVIO_007572	TcYC6_0018440	Tc_MARK_8423	TevSTIB805.7.4050	DQ04_07261030	jg1733.t1	TRSC58_06708	Tth.29.1510	TvY486_0703840		OG0008775	0	0	0	0	0	0	0	0	0	0	0	0	0	0	0	0	0	0	0	0	0	0	0	0	0	0	0	1	0	1	1	1	1	1	1	1	1	1	1	1	1	1	1	1	0	16
OG0008776	Other	Other	Other	NA	NA	NA	NA	Other	Other																												PCON_0042850		Tb427_030055100	Tb927.3.5160	Tbg972.3.5820	TcIL3000.A.H_000784400_pseudogene	TcBrA4_0127770	BCY84_15001	TCSYLVIO_010687	TcYC6_0108340	Tc_MARK_3038	TevSTIB805.3.5450	DQ04_00261160	jg6847.t1	TRSC58_03996	Tth.9.1570	TvY486_0304540		OG0008776	0	0	0	0	0	0	0	0	0	0	0	0	0	0	0	0	0	0	0	0	0	0	0	0	0	0	0	1	0	1	1	1	1	1	1	1	1	1	1	1	1	1	1	1	0	16
OG0008777	Other	Other	Other	NA	NA	NA	NA	Other	Other																												PCON_0046910		Tb427_050027600	Tb927.5.2120	Tbg972.5.3010	TcIL3000.A.H_000413500	TcBrA4_0135010	BCY84_16881	TCSYLVIO_009027	TcYC6_0048410	Tc_MARK_7701	TevSTIB805.5.2440	DQ04_05511040	jg8336.t1	TRSC58_03668	Tth.20.1780	TvY486_0501540		OG0008777	0	0	0	0	0	0	0	0	0	0	0	0	0	0	0	0	0	0	0	0	0	0	0	0	0	0	0	1	0	1	1	1	1	1	1	1	1	1	1	1	1	1	1	1	0	16
OG0008778	Other	Other	Other	SignalP-noTM	NA	NA	NA	Other	Other																												PCON_0058800		Tb427_080060600	Tb927.8.5520	Tbg972.8.5490	TcIL3000.A.H_000615300	TcBrA4_0006870, TcBrA4_0114060	BCY84_10590, BCY84_22763		TcYC6_0054860, TcYC6_0066370		TevSTIB805.8.5770	DQ04_01311030	jg6656.t1		Tth.28.1160	TvY486_0805050		OG0008778	0	0	0	0	0	0	0	0	0	0	0	0	0	0	0	0	0	0	0	0	0	0	0	0	0	0	0	1	0	1	1	1	1	2	2	0	2	0	1	1	1	0	1	1	0	16
OG0008779	Other	Other	Other	NA	NA	NA	NA	Other	Other																												PCON_0062390		Tb427_040042600	Tb927.4.3970	Tbg972.4.4100	TcIL3000.A.H_000388200	TcBrA4_0034070	BCY84_21602	TCSYLVIO_002986, TCSYLVIO_002988	TcYC6_0107320	Tc_MARK_1726	TevSTIB805.4.4150	DQ04_05301010			Tth.41.1460	TvY486_0403730, TvY486_0807830		OG0008779	0	0	0	0	0	0	0	0	0	0	0	0	0	0	0	0	0	0	0	0	0	0	0	0	0	0	0	1	0	1	1	1	1	1	1	2	1	1	1	1	0	0	1	2	-1	16
OG0008780	Other	Other	Other	NA	Domain Protein kinase domain	protein phosphorylation	Protein kinase domain	Other	Other																												PCON_0063920		Tb427_110012600	Tb927.11.790	Tbg972.11.820	TcIL3000.A.H_000867900	TcBrA4_0056420	BCY84_03186	TCSYLVIO_007407	TcYC6_0074910	Tc_MARK_6379	TevSTIB805.11_01.800	DQ04_02631050	jg7551.t1	TRSC58_02205	Tth.5.3860	TvY486_1100640		OG0008780	0	0	0	0	0	0	0	0	0	0	0	0	0	0	0	0	0	0	0	0	0	0	0	0	0	0	0	1	0	1	1	1	1	1	1	1	1	1	1	1	1	1	1	1	0	16
OG0008781	Other	Other	Other	NA	NA	NA	NA	Other	Other																												PCON_0067580		Tb427_090046100	Tb927.9.8240	Tbg972.9.4490	TcIL3000.A.H_000669100	TcBrA4_0053860	BCY84_19937	TCSYLVIO_007179	TcYC6_0025230	Tc_MARK_5895	TevSTIB805.9.5890	DQ04_08011000	jg6545.t1	TRSC58_05961	Tth.35.1440	TvY486_0903280		OG0008781	0	0	0	0	0	0	0	0	0	0	0	0	0	0	0	0	0	0	0	0	0	0	0	0	0	0	0	1	0	1	1	1	1	1	1	1	1	1	1	1	1	1	1	1	0	16
OG0008782	Other	Other	Other	NA	Repeat Leucine-rich repeat	protein binding	Leucine Rich repeat	Other	Other																												PCON_0069200		Tb427_070080100	Tb927.7.7240	Tbg972.7.8540	TcIL3000.A.H_000554200	TcBrA4_0043980	BCY84_17286	TCSYLVIO_001957	TcYC6_0042190	Tc_MARK_741	TevSTIB805.7.7980	DQ04_22101000	jg890.t1	TRSC58_04789	Tth.38.1270	TvY486_0706870		OG0008782	0	0	0	0	0	0	0	0	0	0	0	0	0	0	0	0	0	0	0	0	0	0	0	0	0	0	0	1	0	1	1	1	1	1	1	1	1	1	1	1	1	1	1	1	0	16
OG0008783	Other	Other	Other	SignalP-noTM	NA	NA	NA	Other	Other																												PCON_0070200						TcBrA4_0114950, TcBrA4_0115250, TcBrA4_0115930	BCY84_16654, BCY84_16656	TCSYLVIO_000866	TcYC6_0000060, TcYC6_0000960	Tc_MARK_9991, Tc_MARK_9995		DQ04_06231010	jg213.t1, jg215.t1		Tth.39.1350, Tth.39.1380			OG0008783	0	0	0	0	0	0	0	0	0	0	0	0	0	0	0	0	0	0	0	0	0	0	0	0	0	0	0	1	0	0	0	0	0	3	2	1	2	2	0	1	2	0	2	0	0	16
OG0008784	Other	Other	Other	NA	Domain LysM domain	NA	LysM domain	Other	Other																												PCON_0070640		Tb427_100140400	Tb11.v5.0893, Tb927.10.13330	Tbg972.10.16100	TcIL3000.A.H_000837500_pseudogene	TcBrA4_0084100	BCY84_18775	TCSYLVIO_006203	TcYC6_0115950	Tc_MARK_4914	TevSTIB805.10.13970	DQ04_00161180	jg7730.t1		Tth.3.4220	TvY486_1012920		OG0008784	0	0	0	0	0	0	0	0	0	0	0	0	0	0	0	0	0	0	0	0	0	0	0	0	0	0	0	1	0	1	2	1	1	1	1	1	1	1	1	1	1	0	1	1	0	16
OG0008785	Other	Other	Other	NA	Domain ATPase, AAA-type, core	ATP binding	ATPase family associated with various cellular activities (AAA)	Other	Other																												PCON_0073210		Tb427_030014100	Tb927.3.1440	Tbg972.3.1190	TcIL3000.A.H_000318300	TcBrA4_0091320	BCY84_21199	TCSYLVIO_005908	TcYC6_0117840	Tc_MARK_5356, Tc_MARK_5357	TevSTIB805.3.1410	DQ04_07701030	jg2886.t1	TRSC58_06442	Tth.33.1830			OG0008785	0	0	0	0	0	0	0	0	0	0	0	0	0	0	0	0	0	0	0	0	0	0	0	0	0	0	0	1	0	1	1	1	1	1	1	1	1	2	1	1	1	1	1	0	0	16
OG0008786	Other	Other	Other	SignalP-noTM	Domain Trypanosome variant surface glycoprotein, C-terminal	NA	Trypanosome variant surface glycoprotein C-terminal domain	NA	NA																														Tb427_000073800_pseudogene, Tb427_000122600_pseudogene, Tb427_000175900_pseudogene, Tb427_000203000_pseudogene, Tb427_000221200_pseudogene, Tb427_000279000_pseudogene, Tb427_000294900_pseudogene, Tb427_000384300, Tb427_000509100_pseudogene, Tb427_000511900_pseudogene, Tb427_000548700_pseudogene, Tb427_000616600_pseudogene	Tb927.2.6372	Tbg972.8.40							TevSTIB805.10.17320, TevSTIB805.2.3610							OG0008786	0	0	0	0	0	0	0	0	0	0	0	0	0	0	0	0	0	0	0	0	0	0	0	0	0	0	0	0	0	12	1	1	0	0	0	0	0	0	2	0	0	0	0	0	0	16
OG0008787	Other	Other	Other	NA	Domain Trypanosome variant surface glycoprotein, B-type, N-terminal domain	NA	Trypanosomal VSG domain	NA	NA																														Tb427_000113400_pseudogene, Tb427_000179900, Tb427_000280700, Tb427_000323700_pseudogene, Tb427_000419000_pseudogene, Tb427_000441300, Tb427_000495400_pseudogene, Tb427_000540800_pseudogene, Tb427_000543500, Tb427_000598000_pseudogene	Tb09.v4.0048, Tb10.v4.0142, Tb927.11.17460, Tb927.9.870								TevSTIB805.11_01.18020, TevSTIB805.9.690							OG0008787	0	0	0	0	0	0	0	0	0	0	0	0	0	0	0	0	0	0	0	0	0	0	0	0	0	0	0	0	0	10	4	0	0	0	0	0	0	0	2	0	0	0	0	0	0	16
OG0008788	Other	Other	Other	NA	NA	NA	NA	NA	NA																														Tb427_000037500_pseudogene, Tb427_000059900_pseudogene, Tb427_000061400_pseudogene, Tb427_000149200_pseudogene, Tb427_000180500_pseudogene, Tb427_000254500_pseudogene, Tb427_000293500_pseudogene, Tb427_000298900_pseudogene, Tb427_000356100_pseudogene, Tb427_000357600_pseudogene, Tb427_000491600_pseudogene, Tb427_000505000_pseudogene, Tb427_000568200_pseudogene, Tb427_000715700_pseudogene, Tb427_000716300_pseudogene, Tb427_000720100_pseudogene																OG0008788	0	0	0	0	0	0	0	0	0	0	0	0	0	0	0	0	0	0	0	0	0	0	0	0	0	0	0	0	0	16	0	0	0	0	0	0	0	0	0	0	0	0	0	0	0	16
OG0008789	Other	Other	Other	SignalP-noTM	Domain Trypanosome variant surface glycoprotein, A-type, N-terminal domain	evasion of host immune response	Trypanosome variant surface glycoprotein (A-type)	NA	NA																														Tb427_000104800, Tb427_000181000_pseudogene, Tb427_000207600, Tb427_000220000, Tb427_000220400_pseudogene, Tb427_000224000, Tb427_000293300_pseudogene, Tb427_000307300_pseudogene, Tb427_000309500, Tb427_000310500, Tb427_000325300_pseudogene, Tb427_000334700, Tb427_000509300_pseudogene, Tb427_000624800_pseudogene, Tb427_000716800_pseudogene, Tb427_000717400_pseudogene																OG0008789	0	0	0	0	0	0	0	0	0	0	0	0	0	0	0	0	0	0	0	0	0	0	0	0	0	0	0	0	0	16	0	0	0	0	0	0	0	0	0	0	0	0	0	0	0	16
OG0008790	Other	Other	Other	NA	Domain Trypanosome variant surface glycoprotein, C-terminal	NA	Trypanosome variant surface glycoprotein C-terminal domain	NA	NA																														Tb427_000183700_pseudogene, Tb427_000280000_pseudogene, Tb427_000453700, Tb427_000465300_pseudogene, Tb427_000493300_pseudogene, Tb427_000494000_pseudogene, Tb427_000514100_pseudogene	Tb10.v4.0060, Tb927.11.17170, Tb927.3.380, Tb927.3.450, Tb927.9.1210	Tbg972.3.60							TevSTIB805.3.330, TevSTIB805.3.400, TevSTIB805.9.990							OG0008790	0	0	0	0	0	0	0	0	0	0	0	0	0	0	0	0	0	0	0	0	0	0	0	0	0	0	0	0	0	7	5	1	0	0	0	0	0	0	3	0	0	0	0	0	0	16
OG0008791	Other	Other	Other	SignalP-noTM	Domain Trypanosome variant surface glycoprotein, A-type, N-terminal domain	evasion of host immune response	Trypanosome variant surface glycoprotein (A-type)	NA	NA																														Tb427_000093100, Tb427_000121600, Tb427_000199500, Tb427_000230100, Tb427_000231700, Tb427_000253200, Tb427_000292900, Tb427_000337800, Tb427_000397300, Tb427_000522700, Tb427_000522800, Tb427_000532200, Tb427_000543300, Tb427_000605000, Tb427_000845400, Tb427_000860000																OG0008791	0	0	0	0	0	0	0	0	0	0	0	0	0	0	0	0	0	0	0	0	0	0	0	0	0	0	0	0	0	16	0	0	0	0	0	0	0	0	0	0	0	0	0	0	0	16
OG0008792	Other	Other	Other	NA	NA	NA	NA	NA	NA																														Tb427_000107700_pseudogene, Tb427_000109300_pseudogene, Tb427_000200500_pseudogene, Tb427_000258500_pseudogene, Tb427_000304800_pseudogene, Tb427_000311300_pseudogene, Tb427_000404300_pseudogene, Tb427_000445500_pseudogene, Tb427_000481400_pseudogene, Tb427_000502200, Tb427_000516200_pseudogene, Tb427_000525300_pseudogene, Tb427_000627700_pseudogene	Tb927.5.140								TevSTIB805.11_01.18570, TevSTIB805.5.70							OG0008792	0	0	0	0	0	0	0	0	0	0	0	0	0	0	0	0	0	0	0	0	0	0	0	0	0	0	0	0	0	13	1	0	0	0	0	0	0	0	2	0	0	0	0	0	0	16
OG0008793	Other	Other	Other	NA	Domain Trypanosome variant surface glycoprotein, B-type, N-terminal domain	NA	Trypanosomal VSG domain	NA	NA																														Tb427_000077500_pseudogene, Tb427_000100300_pseudogene, Tb427_000128300_pseudogene, Tb427_000154800_pseudogene, Tb427_000203400_pseudogene, Tb427_000341100_pseudogene, Tb427_000410100_pseudogene, Tb427_000427800_pseudogene, Tb427_000558300_pseudogene, Tb427_000573600_pseudogene, Tb427_000582800_pseudogene, Tb427_000588400_pseudogene, Tb427_000610300_pseudogene	Tb09.v4.0205, Tb927.9.16940								TevSTIB805.9.12140							OG0008793	0	0	0	0	0	0	0	0	0	0	0	0	0	0	0	0	0	0	0	0	0	0	0	0	0	0	0	0	0	13	2	0	0	0	0	0	0	0	1	0	0	0	0	0	0	16
OG0008794	Other	Other	Other	NA	NA	NA	NA	NA	NA																														Tb427_000044900_pseudogene, Tb427_000047600_pseudogene, Tb427_000051900_pseudogene, Tb427_000098600_pseudogene, Tb427_000099100_pseudogene, Tb427_000099500_pseudogene, Tb427_000256400_pseudogene, Tb427_000320400_pseudogene, Tb427_000447700_pseudogene, Tb427_000552900_pseudogene, Tb427_000561000_pseudogene, Tb427_000600100_pseudogene, Tb427_090010400_pseudogene	Tb927.11.18560													TvY486_0030590, TvY486_0503990		OG0008794	0	0	0	0	0	0	0	0	0	0	0	0	0	0	0	0	0	0	0	0	0	0	0	0	0	0	0	0	0	13	1	0	0	0	0	0	0	0	0	0	0	0	0	2	0	16
OG0008795	Other	Other	Other	NA	Domain Conserved oligomeric Golgi complex, subunit 4	NA	COG4 transport protein	Other	Other																														Tb427_010024600	Tb11.v5.0619, Tb927.1.3450	Tbg972.1.2170	TcIL3000.A.H_000286700	TcBrA4_0067730	BCY84_19390	TCSYLVIO_006950	TcYC6_0060730	Tc_MARK_5706	TevSTIB805.1.3340	DQ04_08201030	jg2382.t1	TRSC58_02770	Tth.32.1510	TvY486_0101600		OG0008795	0	0	0	0	0	0	0	0	0	0	0	0	0	0	0	0	0	0	0	0	0	0	0	0	0	0	0	0	0	1	2	1	1	1	1	1	1	1	1	1	1	1	1	1	0	16
OG0008796	Other	Other	Other	NA	NA	NA	NA	NA	NA																														Tb427_000663400_pseudogene, Tb427_000664400_pseudogene, Tb427_000664800_pseudogene, Tb427_000665800_pseudogene, Tb427_000666000_pseudogene, Tb427_000667000_pseudogene, Tb427_000729700_pseudogene, Tb427_000731400_pseudogene, Tb427_000747000_pseudogene, Tb427_000751300_pseudogene, Tb427_000752000_pseudogene, Tb427_000771800_pseudogene, Tb427_000772800_pseudogene, Tb427_010025600_pseudogene, Tb427_030035500_pseudogene, Tb427_070075800_pseudogene																OG0008796	0	0	0	0	0	0	0	0	0	0	0	0	0	0	0	0	0	0	0	0	0	0	0	0	0	0	0	0	0	16	0	0	0	0	0	0	0	0	0	0	0	0	0	0	0	16
OG0008797	Other	Other	Other	NA	NA	NA	NA	NA	NA																														Tb427_000663300_pseudogene, Tb427_000664300_pseudogene, Tb427_000664700_pseudogene, Tb427_000665700_pseudogene, Tb427_000666900_pseudogene, Tb427_000668700_pseudogene, Tb427_000729600_pseudogene, Tb427_000731300_pseudogene, Tb427_000747100_pseudogene, Tb427_000771900_pseudogene, Tb427_000772900_pseudogene, Tb427_010026500_pseudogene, Tb427_020007200_pseudogene, Tb427_030035400_pseudogene, Tb427_030037000_pseudogene, Tb427_070075700_pseudogene																OG0008797	0	0	0	0	0	0	0	0	0	0	0	0	0	0	0	0	0	0	0	0	0	0	0	0	0	0	0	0	0	16	0	0	0	0	0	0	0	0	0	0	0	0	0	0	0	16
OG0008798	Other	Other	Other	SignalP-noTM	NA	NA	NA	Other	Other																														Tb427_010027000	Tb927.1.3840	Tbg972.1.2400	TcIL3000.A.H_000998600	TcBrA4_0067580	BCY84_19403	TCSYLVIO_006940	TcYC6_0060460	Tc_MARK_5694	TevSTIB805.1.3750	DQ04_01661050, DQ04_01661060	jg2351.t1, jg2365.t1, jg2366.t1		Tth.32.1660			OG0008798	0	0	0	0	0	0	0	0	0	0	0	0	0	0	0	0	0	0	0	0	0	0	0	0	0	0	0	0	0	1	1	1	1	1	1	1	1	1	1	2	3	0	1	0	2	16
OG0008799	Other	Other	Other	NA	NA	NA	NA	Other	Other																														Tb427_010027600	Tb927.1.3940	Tbg972.1.2500	TcIL3000.A.H_000998200	TcBrA4_0067530	BCY84_19408	TCSYLVIO_006935	TcYC6_0060400	Tc_MARK_5689	TevSTIB805.1.3850	DQ04_01661120, DQ04_18811000	jg2345.t1	TRSC58_02475	Tth.32.1710	TvY486_0101710		OG0008799	0	0	0	0	0	0	0	0	0	0	0	0	0	0	0	0	0	0	0	0	0	0	0	0	0	0	0	0	0	1	1	1	1	1	1	1	1	1	1	2	1	1	1	1	0	16
OG0008800	Other	Other	Other	SignalP-noTM	Domain Trypanosome variant surface glycoprotein, B-type, N-terminal domain	NA	Trypanosomal VSG domain	NA	NA																														Tb427_000090000, Tb427_000106500_pseudogene, Tb427_000141200, Tb427_000165300, Tb427_000324100_pseudogene, Tb427_000368400, Tb427_000382600, Tb427_000414800_pseudogene, Tb427_000454800, Tb427_000478300_pseudogene, Tb427_000540400, Tb427_000686200, Tb427_000836800_pseudogene, Tb427_000853000, Tb427_000858200, Tb427_000862900																OG0008800	0	0	0	0	0	0	0	0	0	0	0	0	0	0	0	0	0	0	0	0	0	0	0	0	0	0	0	0	0	16	0	0	0	0	0	0	0	0	0	0	0	0	0	0	0	16
OG0008801	Other	Other	Other	NA	NA	NA	NA	Other	Other																														Tb427_020011100	Tb927.2.2550	Tbg.972.2.1130	TcIL3000.A.H_000293500	TcBrA4_0115460	BCY84_16605	TCSYLVIO_000881	TcYC6_0000640	Tc_MARK_10042	TevSTIB805.2.1460	DQ04_15271000	jg193.t1, jg196.t1	TRSC58_02841	Tth.39.1510	TvY486_0200482		OG0008801	0	0	0	0	0	0	0	0	0	0	0	0	0	0	0	0	0	0	0	0	0	0	0	0	0	0	0	0	0	1	1	1	1	1	1	1	1	1	1	1	2	1	1	1	1	16
OG0008802	Other	Other	Other	SignalP-noTM	NA	NA	NA	NA	NA																														Tb427_030025400, Tb427_030025500, Tb427_030025600, Tb427_030025700, Tb427_030025800, Tb427_030025900, Tb427_030026000, Tb427_030026100, Tb427_030026200, Tb427_030026300	Tb927.3.2550, Tb927.3.2560, Tb927.3.2570	Tbg972.3.2560, Tbg972.3.2570, Tbg972.3.2580														OG0008802	0	0	0	0	0	0	0	0	0	0	0	0	0	0	0	0	0	0	0	0	0	0	0	0	0	0	0	0	0	10	3	3	0	0	0	0	0	0	0	0	0	0	0	0	0	16
OG0008803	Other	Other	Other	NA	NA	NA	NA	Other	Other																														Tb427_030028200	Tb927.3.2760	Tbg972.3.2830	TcIL3000.A.H_000329100_pseudogene	TcBrA4_0130660	BCY84_15305	TCSYLVIO_004462	TcYC6_0111470	Tc_MARK_3256	TevSTIB805.3.2820	DQ04_00391050	jg7147.t1, jg7147.t2	TRSC58_02679	Tth.1.2570	TvY486_0302060		OG0008803	0	0	0	0	0	0	0	0	0	0	0	0	0	0	0	0	0	0	0	0	0	0	0	0	0	0	0	0	0	1	1	1	1	1	1	1	1	1	1	1	2	1	1	1	1	16
OG0008804	Other	Other	Other	NA	NA	NA	NA	Other	Other																														Tb427_030032100	Tb11.v5.0796, Tb927.3.3150	Tbg972.3.3310	TcIL3000.A.H_000332900	TcBrA4_0130230	BCY84_15262	TCSYLVIO_004427	TcYC6_0111040	Tc_MARK_3215	TevSTIB805.3.3220	DQ04_00641170	jg7097.t1	TRSC58_05806	Tth.1.3020	TvY486_0302510		OG0008804	0	0	0	0	0	0	0	0	0	0	0	0	0	0	0	0	0	0	0	0	0	0	0	0	0	0	0	0	0	1	2	1	1	1	1	1	1	1	1	1	1	1	1	1	0	16
OG0008805	Other	Other	Other	NA	NA	NA	NA	Other	Other																														Tb427_040037500	Tb927.4.3470	Tbg972.4.3480	TcIL3000.A.H_000383000	TcBrA4_0122030	BCY84_03515, BCY84_19095	TCSYLVIO_003966	TcYC6_0087640	Tc_MARK_2662	TevSTIB805.4.3560	DQ04_00501000	jg4275.t1	TRSC58_06264	Tth.1.3760	TvY486_0403260		OG0008805	0	0	0	0	0	0	0	0	0	0	0	0	0	0	0	0	0	0	0	0	0	0	0	0	0	0	0	0	0	1	1	1	1	1	2	1	1	1	1	1	1	1	1	1	0	16
OG0008806	Other	Other	Other	SignalP-noTM	NA	NA	NA	Other	Other																														Tb427_050045600	Tb927.5.3895			TcBrA4_0099460, TcBrA4_0114440, TcBrA4_0114450, TcBrA4_0114480, TcBrA4_0114520			TcYC6_0066860, TcYC6_0066900, TcYC6_0066940, TcYC6_0066980, TcYC6_0067020			DQ04_04741050	jg3433.t1, jg3436.t1			TvY486_0503350		OG0008806	0	0	0	0	0	0	0	0	0	0	0	0	0	0	0	0	0	0	0	0	0	0	0	0	0	0	0	0	0	1	1	0	0	5	0	0	5	0	0	1	2	0	0	1	2	16
OG0008807	Other	Other	Other	SignalP-noTM	Domain Trypanosome variant surface glycoprotein, C-terminal	NA	Trypanosome variant surface glycoprotein C-terminal domain	NA	NA																														Tb427_000041500_pseudogene, Tb427_000112700_pseudogene, Tb427_000147600_pseudogene, Tb427_000397700_pseudogene, Tb427_000452700, Tb427_000458000, Tb427_000535100, Tb427_000593200_pseudogene	Tb09.v4.0025, Tb10.v4.0260, Tb11.1470, Tb11.v5.0299, Tb927.11.18450, Tb927.5.4810								TevSTIB805.11_01.19010, TevSTIB805.5.5420							OG0008807	0	0	0	0	0	0	0	0	0	0	0	0	0	0	0	0	0	0	0	0	0	0	0	0	0	0	0	0	0	8	6	0	0	0	0	0	0	0	2	0	0	0	0	0	0	16
OG0008808	Other	Other	Other	NA	NA	NA	NA	Other	Other																														Tb427_060012400	Tb11.v5.0618, Tb927.6.900	Tbg972.6.670	TcIL3000.A.H_000446300	TcBrA4_0067960, TcBrA4_0067970	BCY84_19363	TCSYLVIO_006972	TcYC6_0061150	Tc_MARK_5722	TevSTIB805.6.970		jg5681.t1	TRSC58_01987	Tth.32.1360	TvY486_0600360		OG0008808	0	0	0	0	0	0	0	0	0	0	0	0	0	0	0	0	0	0	0	0	0	0	0	0	0	0	0	0	0	1	2	1	1	2	1	1	1	1	1	0	1	1	1	1	0	16
OG0008809	Other	Other	Other	NA	NA	NA	NA	Other	Other																														Tb427_060047200	Tb927.6.4230	Tbg972.6.4030	TcIL3000.A.H_000477600	TcBrA4_0028020	BCY84_01119, BCY84_03942	TCSYLVIO_003322	TcYC6_0098180	Tc_MARK_2038	TevSTIB805.6.4360	DQ04_00271280	jg1082.t1	TRSC58_01141	Tth.7.1970	TvY486_0603660		OG0008809	0	0	0	0	0	0	0	0	0	0	0	0	0	0	0	0	0	0	0	0	0	0	0	0	0	0	0	0	0	1	1	1	1	1	2	1	1	1	1	1	1	1	1	1	0	16
OG0008810	Other	Other	Other	SignalP-noTM	NA	NA	NA	Other	Other																														Tb427_070013400	Tb927.7.980	Tbg972.7.930	TcIL3000.A.H_000496600	TcBrA4_0106500	BCY84_01426, BCY84_13425	TCSYLVIO_002319	TcYC6_0058930	Tc_MARK_1040	TevSTIB805.7.950	DQ04_08221010	jg2735.t1	TRSC58_01755	Tth.21.1940	TvY486_0700810		OG0008810	0	0	0	0	0	0	0	0	0	0	0	0	0	0	0	0	0	0	0	0	0	0	0	0	0	0	0	0	0	1	1	1	1	1	2	1	1	1	1	1	1	1	1	1	0	16
OG0008811	Other	Other	Other	NA	NA	NA	NA	Other	Other																														Tb427_070022000	Tb927.7.1760	Tbg972.7.1760	TcIL3000.A.H_000503900	TcBrA4_0107360	BCY84_13329, BCY84_13339	TCSYLVIO_002388	TcYC6_0059700	Tc_MARK_1107	TevSTIB805.7.1790	DQ04_01881130	jg2639.t1	TRSC58_04162	Tth.21.2810	TvY486_0701620		OG0008811	0	0	0	0	0	0	0	0	0	0	0	0	0	0	0	0	0	0	0	0	0	0	0	0	0	0	0	0	0	1	1	1	1	1	2	1	1	1	1	1	1	1	1	1	0	16
OG0008812	Other	Other	Other	NA	NA	NA	NA	Other	Other																														Tb427_070049100	Tb927.7.4370	Tbg972.7.4940	TcIL3000.A.H_000528500	TcBrA4_0133940	BCY84_20327	TCSYLVIO_010335	TcYC6_0019000	Tc_MARK_7677	TevSTIB805.7.4720	DQ04_08801010, DQ04_25441000	jg1823.t1		Tth.29.2220	TvY486_0000750, TvY486_0704440		OG0008812	0	0	0	0	0	0	0	0	0	0	0	0	0	0	0	0	0	0	0	0	0	0	0	0	0	0	0	0	0	1	1	1	1	1	1	1	1	1	1	2	1	0	1	2	0	16
OG0008813	Other	Other	Other	SignalP-noTM	NA	NA	NA	Other	Other																														Tb427_070059600	Tb927.7.5390	Tbg972.7.6250	TcIL3000.A.H_000538700_pseudogene	TcBrA4_0088020	BCY84_16447	TCSYLVIO_001851, TCSYLVIO_001852	TcYC6_0045870	Tc_MARK_662	TevSTIB805.7.5890	DQ04_01871070	jg2543.t1	TRSC58_03108	Tth.36.1660	TvY486_0705420		OG0008813	0	0	0	0	0	0	0	0	0	0	0	0	0	0	0	0	0	0	0	0	0	0	0	0	0	0	0	0	0	1	1	1	1	1	1	2	1	1	1	1	1	1	1	1	0	16
OG0008814	Other	Other	Other	NA	NA	NA	NA	Other	Other																														Tb427_080009300	Tb927.8.910	Tbg972.8.520	TcIL3000.A.H_000566400_pseudogene	TcBrA4_0001430	BCY84_12602	TCSYLVIO_009723	TcYC6_0100410	Tc_MARK_8231	TevSTIB805.8.810	DQ04_14971000	jg8192.t1, jg8192.t2	TRSC58_04781	Tth.27.1880	TvY486_0800420		OG0008814	0	0	0	0	0	0	0	0	0	0	0	0	0	0	0	0	0	0	0	0	0	0	0	0	0	0	0	0	0	1	1	1	1	1	1	1	1	1	1	1	2	1	1	1	1	16
OG0008815	Other	Other	Other	NA	NA	NA	NA	Other	Other																														Tb427_080019800	Tb927.8.1700	Tbg972.8.1310	TcIL3000.A.H_000046500	TcBrA4_0000600	BCY84_12796	TCSYLVIO_009800	TcYC6_0099380	Tc_MARK_2245	TevSTIB805.8.1630	DQ04_06511050	jg8094.t1	TRSC58_00200	Tth.37.1040	TvY486_0039020, TvY486_0801110		OG0008815	0	0	0	0	0	0	0	0	0	0	0	0	0	0	0	0	0	0	0	0	0	0	0	0	0	0	0	0	0	1	1	1	1	1	1	1	1	1	1	1	1	1	1	2	0	16
OG0008816	Other	Other	Other	NA	NA	NA	NA	Other	Other																														Tb427_080027400	Tb927.8.2420	Tbg972.8.1870	TcIL3000.A.H_000584300	TcBrA4_0138250	BCY84_07924, BCY84_07937	TCSYLVIO_000035	TcYC6_0033050	Tc_MARK_9313	TevSTIB805.8.2360	DQ04_01391000	jg4529.t1	TRSC58_00189	Tth.13.2720	TvY486_0801880		OG0008816	0	0	0	0	0	0	0	0	0	0	0	0	0	0	0	0	0	0	0	0	0	0	0	0	0	0	0	0	0	1	1	1	1	1	2	1	1	1	1	1	1	1	1	1	0	16
OG0008817	Other	Other	Other	NA	NA	NA	NA	Other	Other																														Tb427_080048400	Tb11.v5.0617, Tb927.8.4350	Tbg972.8.4100	TcIL3000.A.H_000603900	TcBrA4_0019480	BCY84_05361	TCSYLVIO_000296	TcYC6_0064330	Tc_MARK_9810	TevSTIB805.8.4490	DQ04_05281000	jg2427.t1	TRSC58_04798	Tth.25.2030	TvY486_0803760		OG0008817	0	0	0	0	0	0	0	0	0	0	0	0	0	0	0	0	0	0	0	0	0	0	0	0	0	0	0	0	0	1	2	1	1	1	1	1	1	1	1	1	1	1	1	1	0	16
OG0008818	Other	Other	Other	NA	NA	NA	NA	Other	Other																														Tb427_080058300	Tb927.8.5300	Tbg972.8.5220	TcIL3000.A.H_000612800	TcBrA4_0006030	BCY84_15972	TCSYLVIO_007555	TcYC6_0055290, TcYC6_0055360	Tc_MARK_10255	TevSTIB805.8.5500	DQ04_12441000	jg9343.t1	TRSC58_03932	Tth.10.1630	TvY486_0804890		OG0008818	0	0	0	0	0	0	0	0	0	0	0	0	0	0	0	0	0	0	0	0	0	0	0	0	0	0	0	0	0	1	1	1	1	1	1	1	2	1	1	1	1	1	1	1	0	16
OG0008819	Other	Other	Other	NA	NA	NA	NA	Other	Other																														Tb427_090024900	Tb927.9.4250	Tbg972.9.2230	TcIL3000.A.H_000656200_pseudogene	TcBrA4_0095340	BCY84_01968, BCY84_11988	TCSYLVIO_003435	TcYC6_0084370	Tc_MARK_2146	TevSTIB805.9.3100	DQ04_07851000	jg4310.t1	TRSC58_02262	Tth.6.2020	TvY486_0019800		OG0008819	0	0	0	0	0	0	0	0	0	0	0	0	0	0	0	0	0	0	0	0	0	0	0	0	0	0	0	0	0	1	1	1	1	1	2	1	1	1	1	1	1	1	1	1	0	16
OG0008820	Other	Other	Other	NA	NA	NA	NA	Other	Other																														Tb427_090037600	Tb927.9.6730	Tbg972.9.3560	TcIL3000.A.H_000678400	TcBrA4_0118470	BCY84_02002, BCY84_02591	TCSYLVIO_007103		Tc_MARK_7024, Tc_MARK_866	TevSTIB805.9.4830	DQ04_02441080	jg375.t1	TRSC58_01233	Tth.18.1860	TvY486_0902560		OG0008820	0	0	0	0	0	0	0	0	0	0	0	0	0	0	0	0	0	0	0	0	0	0	0	0	0	0	0	0	0	1	1	1	1	1	2	1	0	2	1	1	1	1	1	1	0	16
OG0008821	Other	Other	Other	NA	NA	NA	NA	Other	Other																														Tb427_090061700	Tb927.9.10790	Tbg972.9.6340	TcIL3000.A.H_000686300	TcBrA4_0061150	BCY84_14188	TCSYLVIO_005747	TcYC6_0070360	Tc_MARK_4371	TevSTIB805.9.7710	DQ04_02131110	jg6351.t1	TRSC58_01882, TRSC58_06728	Tth.4.2620	TvY486_0904870		OG0008821	0	0	0	0	0	0	0	0	0	0	0	0	0	0	0	0	0	0	0	0	0	0	0	0	0	0	0	0	0	1	1	1	1	1	1	1	1	1	1	1	1	2	1	1	0	16
OG0008822	Other	Other	Other	NA	Domain Proteasome component (PCI) domain	NA	PCI domain	Other	Other																														Tb427_100029400	Tb11.v5.0623, Tb927.10.2510	Tbg972.10.3130	TcIL3000.A.H_000736600	TcBrA4_0132150	BCY84_15420	TCSYLVIO_004395	TcYC6_0112770	Tc_MARK_3373	TevSTIB805.10.2710	DQ04_19441000	jg7302.t1	TRSC58_00527	Tth.1.1120	TvY486_1002520		OG0008822	0	0	0	0	0	0	0	0	0	0	0	0	0	0	0	0	0	0	0	0	0	0	0	0	0	0	0	0	0	1	2	1	1	1	1	1	1	1	1	1	1	1	1	1	0	16
OG0008823	Other	Other	Other	NA	NA	NA	NA	Other	Other																														Tb427_100062800	Tb927.10.5870	Tbg972.10.7140	TcIL3000.A.H_000221400, TcIL3000.A.H_000766300	TcBrA4_0016470	BCY84_10846	TCSYLVIO_004924	TcYC6_0125610	Tc_MARK_3669	TevSTIB805.10.6220	DQ04_01081010	jg9540.t1		Tth.2.3670, Tth.2.3680	TvY486_1005810		OG0008823	0	0	0	0	0	0	0	0	0	0	0	0	0	0	0	0	0	0	0	0	0	0	0	0	0	0	0	0	0	1	1	1	2	1	1	1	1	1	1	1	1	0	2	1	-1	16
OG0008824	Other	Other	Other	NA	NA	NA	NA	Other	Other																														Tb427_100067800	Tb11.v5.0272, Tb927.10.6340	Tbg972.10.7740	TcIL3000.A.H_000771100	TcBrA4_0016960	BCY84_10798	TCSYLVIO_004964	TcYC6_0126090	Tc_MARK_3711	TevSTIB805.10.6700	DQ04_01451100	jg9486.t1	TRSC58_07201	Tth.2.3150	TvY486_1006300		OG0008824	0	0	0	0	0	0	0	0	0	0	0	0	0	0	0	0	0	0	0	0	0	0	0	0	0	0	0	0	0	1	2	1	1	1	1	1	1	1	1	1	1	1	1	1	0	16
OG0008825	Other	Other	Other	SignalP-noTM	NA	NA	NA	Other	Other																														Tb427_100165000	Tb927.10.15660	Tbg972.10.19100	TcIL3000.A.H_000859000_pseudogene	TcBrA4_0086450	BCY84_18524	TCSYLVIO_006002	TcYC6_0113510	Tc_MARK_4708, Tc_MARK_4709	TevSTIB805.10.16490	DQ04_06741000	jg7987.t1	TRSC58_01221	Tth.3.1880	TvY486_1015015		OG0008825	0	0	0	0	0	0	0	0	0	0	0	0	0	0	0	0	0	0	0	0	0	0	0	0	0	0	0	0	0	1	1	1	1	1	1	1	1	2	1	1	1	1	1	1	0	16
OG0008826	Other	Other	Other	NA	NA	NA	NA	Other	Other																														Tb427_100165400	Tb927.10.15700	Tbg972.10.19140, Tbg972.10.19190, Tbg972.10.19230	TcIL3000.A.H_000859500	TcBrA4_0086490	BCY84_18520	TCSYLVIO_005998	TcYC6_0113470	Tc_MARK_4702	TevSTIB805.10.16530	DQ04_00651060	jg7991.t1	TRSC58_06893	Tth.3.1830			OG0008826	0	0	0	0	0	0	0	0	0	0	0	0	0	0	0	0	0	0	0	0	0	0	0	0	0	0	0	0	0	1	1	3	1	1	1	1	1	1	1	1	1	1	1	0	0	16
OG0008827	Other	Other	Other	SignalP-noTM	NA	NA	NA	Other	Other																														Tb427_110027800	Tb927.11.2290	Tbg972.11.2540	TcIL3000.A.H_000271400, TcIL3000.A.H_000883900	TcBrA4_0058590	BCY84_14623	TCSYLVIO_005539	TcYC6_0073010	Tc_MARK_6083	TevSTIB805.11_01.2340	DQ04_02601070	jg7587.t1	TRSC58_06352	Tth.5.3560	TvY486_0014170		OG0008827	0	0	0	0	0	0	0	0	0	0	0	0	0	0	0	0	0	0	0	0	0	0	0	0	0	0	0	0	0	1	1	1	2	1	1	1	1	1	1	1	1	1	1	1	0	16
OG0008828	Other	Other	Other	NA	NA	NA	NA	Other	Other																														Tb427_110030900	Tb927.11.2600	Tbg972.11.2850	TcIL3000.A.H_000887100_pseudogene	TcBrA4_0058840	BCY84_14590	TCSYLVIO_005574	TcYC6_0072650	Tc_MARK_6234	TevSTIB805.11_01.2670	DQ04_00611130	jg3140.t1	TRSC58_04187	Tth.5.1840, Tth.5.1850	TvY486_1102640		OG0008828	0	0	0	0	0	0	0	0	0	0	0	0	0	0	0	0	0	0	0	0	0	0	0	0	0	0	0	0	0	1	1	1	1	1	1	1	1	1	1	1	1	1	2	1	-1	16
OG0008829	Other	Other	Other	NA	NA	NA	NA	Other	Other																														Tb427_110147900	Tb927.11.13110	Tbg972.11.14590	TcIL3000.A.H_000993200_pseudogene	TcBrA4_0053260	BCY84_04465, BCY84_17834	TCSYLVIO_006567	TcYC6_0037330	Tc_MARK_3906	TevSTIB805.11_01.13530	DQ04_03781000	jg9134.t1	TRSC58_04806	Tth.70.1080	TvY486_1113950		OG0008829	0	0	0	0	0	0	0	0	0	0	0	0	0	0	0	0	0	0	0	0	0	0	0	0	0	0	0	0	0	1	1	1	1	1	2	1	1	1	1	1	1	1	1	1	0	16
OG0008830	Other	Other	Other	NA	NA	NA	NA	Other	Other																														Tb427_110149900	Tb927.11.13210	Tbg972.11.14740	TcIL3000.A.H_000999700	TcBrA4_0022400	BCY84_06812	TCSYLVIO_006769	TcYC6_0040060, TcYC6_0040760	Tc_MARK_6533	TevSTIB805.11_01.13660	DQ04_05131040	jg9124.t1	TRSC58_01036	Tth.46.1140	TvY486_1114080		OG0008830	0	0	0	0	0	0	0	0	0	0	0	0	0	0	0	0	0	0	0	0	0	0	0	0	0	0	0	0	0	1	1	1	1	1	1	1	2	1	1	1	1	1	1	1	0	16
OG0008831	Other	Other	Other	NA	Domain Sialidase	NA	BNR repeat-like domain	NA	NA																																		TcBrA4_0140820, TcBrA4_0140830, TcBrA4_0141950, TcBrA4_0142050, TcBrA4_0143600, TcBrA4_0144080, TcBrA4_0144220, TcBrA4_0144270, TcBrA4_0144550	BCY84_07403, BCY84_07420, BCY84_09402, BCY84_09726, BCY84_13831		TcYC6_0130930, TcYC6_0131900									OG0008831	0	0	0	0	0	0	0	0	0	0	0	0	0	0	0	0	0	0	0	0	0	0	0	0	0	0	0	0	0	0	0	0	0	9	5	0	2	0	0	0	0	0	0	0	0	16
OG0008832	Other	Other	Other	NA	NA	NA	NA	NA	NA																																		TcBrA4_0105440, TcBrA4_0108350	BCY84_02551, BCY84_03589, BCY84_09067, BCY84_09106, BCY84_10427, BCY84_10435, BCY84_10451, BCY84_17100, BCY84_20892, BCY84_20893, BCY84_22099, BCY84_22121		TcYC6_0038520, TcYC6_0041080									OG0008832	0	0	0	0	0	0	0	0	0	0	0	0	0	0	0	0	0	0	0	0	0	0	0	0	0	0	0	0	0	0	0	0	0	2	12	0	2	0	0	0	0	0	0	0	0	16
OG0008833	Other	Other	Other	NA	NA	NA	NA	NA	NA																																		TcBrA4_0018520, TcBrA4_0021850, TcBrA4_0022140, TcBrA4_0022330, TcBrA4_0031430, TcBrA4_0108550, TcBrA4_0110450, TcBrA4_0110500, TcBrA4_0111140, TcBrA4_0111580, TcBrA4_0117490	BCY84_00495, BCY84_03582, BCY84_08687, BCY84_21423		TcYC6_0038980									OG0008833	0	0	0	0	0	0	0	0	0	0	0	0	0	0	0	0	0	0	0	0	0	0	0	0	0	0	0	0	0	0	0	0	0	11	4	0	1	0	0	0	0	0	0	0	0	16
OG0008834	Other	Other	Other	NA	Family Nucleoside 2-deoxyribosyltransferase	NA	Nucleoside 2-deoxyribosyltransferase	NA	NA																																		TcBrA4_0018550, TcBrA4_0109690, TcBrA4_0110320, TcBrA4_0110700, TcBrA4_0111270	BCY84_05609, BCY84_13784, BCY84_17065		TcYC6_0020510, TcYC6_0020590, TcYC6_0038180, TcYC6_0038320, TcYC6_0038530, TcYC6_0039880, TcYC6_0041090, TcYC6_0041490									OG0008834	0	0	0	0	0	0	0	0	0	0	0	0	0	0	0	0	0	0	0	0	0	0	0	0	0	0	0	0	0	0	0	0	0	5	3	0	8	0	0	0	0	0	0	0	0	16
OG0008835	Other	Other	Other	SignalP-noTM	NA	NA	NA	NA	NA																																		TcBrA4_0171730, TcBrA4_0172970, TcBrA4_0173260, TcBrA4_0173850, TcBrA4_0174120, TcBrA4_0174240, TcBrA4_0177370	BCY84_03415, BCY84_08396, BCY84_15553	TCSYLVIO_002212, TCSYLVIO_006630, TCSYLVIO_008145	TcYC6_0163260	Tc_MARK_7042, Tc_MARK_7356								OG0008835	0	0	0	0	0	0	0	0	0	0	0	0	0	0	0	0	0	0	0	0	0	0	0	0	0	0	0	0	0	0	0	0	0	7	3	3	1	2	0	0	0	0	0	0	0	16
OG0008836	Other	Other	Other	NA	Domain Sialidase	NA	BNR repeat-like domain	NA	NA																																		TcBrA4_0145540, TcBrA4_0145570, TcBrA4_0147030, TcBrA4_0147310, TcBrA4_0147330, TcBrA4_0147380	BCY84_00010, BCY84_00511, BCY84_02845, BCY84_07754, BCY84_09089, BCY84_10217		TcYC6_0133110, TcYC6_0134610, TcYC6_0142070, TcYC6_0142230									OG0008836	0	0	0	0	0	0	0	0	0	0	0	0	0	0	0	0	0	0	0	0	0	0	0	0	0	0	0	0	0	0	0	0	0	6	6	0	4	0	0	0	0	0	0	0	0	16
OG0008837	Other	Other	Other	SignalP-noTM	Family Mucin-like glycoprotein	NA	Mucin-like glycoprotein	NA	NA																																		TcBrA4_0164860, TcBrA4_0165020, TcBrA4_0165030, TcBrA4_0167490	BCY84_00548, BCY84_00603, BCY84_03847, BCY84_04237, BCY84_04543, BCY84_06892, BCY84_09154, BCY84_09165, BCY84_13489	TCSYLVIO_007944	TcYC6_0153690, TcYC6_0153700									OG0008837	0	0	0	0	0	0	0	0	0	0	0	0	0	0	0	0	0	0	0	0	0	0	0	0	0	0	0	0	0	0	0	0	0	4	9	1	2	0	0	0	0	0	0	0	0	16
OG0008838	Other	Other	Other	SignalP-noTM	Family Mucin-like glycoprotein	NA	Mucin-like glycoprotein	NA	NA																																		TcBrA4_0169200, TcBrA4_0169220	BCY84_03841, BCY84_04208, BCY84_07966, BCY84_13468		TcYC6_0154510, TcYC6_0154900, TcYC6_0155010, TcYC6_0155540, TcYC6_0155550	Tc_MARK_3934, Tc_MARK_7039, Tc_MARK_852, Tc_MARK_928, Tc_MARK_937								OG0008838	0	0	0	0	0	0	0	0	0	0	0	0	0	0	0	0	0	0	0	0	0	0	0	0	0	0	0	0	0	0	0	0	0	2	4	0	5	5	0	0	0	0	0	0	0	16
OG0008839	Other	Other	Other	NA	NA	NA	NA	NA	NA																																		TcBrA4_0066980, TcBrA4_0105210, TcBrA4_0119710, TcBrA4_0119720			TcYC6_0001830, TcYC6_0001840, TcYC6_0001860, TcYC6_0030080, TcYC6_0030110, TcYC6_0030130, TcYC6_0030160, TcYC6_0059860, TcYC6_0059890, TcYC6_0059920, TcYC6_0075830	Tc_MARK_9117								OG0008839	0	0	0	0	0	0	0	0	0	0	0	0	0	0	0	0	0	0	0	0	0	0	0	0	0	0	0	0	0	0	0	0	0	4	0	0	11	1	0	0	0	0	0	0	0	16
OG0008840	Other	Other	Other	NA	NA	NA	NA	NA	NA																																		TcBrA4_0149010, TcBrA4_0149110, TcBrA4_0149210, TcBrA4_0149250, TcBrA4_0149700, TcBrA4_0149890, TcBrA4_0149950	BCY84_06954		TcYC6_0137690, TcYC6_0137800, TcYC6_0139370, TcYC6_0140110, TcYC6_0140120, TcYC6_0140130, TcYC6_0141150, TcYC6_0141650									OG0008840	0	0	0	0	0	0	0	0	0	0	0	0	0	0	0	0	0	0	0	0	0	0	0	0	0	0	0	0	0	0	0	0	0	7	1	0	8	0	0	0	0	0	0	0	0	16
OG0008841	Other	Other	Other	SignalP-noTM	Family Mucin-like glycoprotein	NA	Mucin-like glycoprotein	NA	NA																																		TcBrA4_0163860, TcBrA4_0163890, TcBrA4_0163930, TcBrA4_0163960, TcBrA4_0163970, TcBrA4_0164010, TcBrA4_0164540	BCY84_05899, BCY84_07099, BCY84_08686, BCY84_09655, BCY84_11865, BCY84_19244, BCY84_19260		TcYC6_0154210, TcYC6_0154230									OG0008841	0	0	0	0	0	0	0	0	0	0	0	0	0	0	0	0	0	0	0	0	0	0	0	0	0	0	0	0	0	0	0	0	0	7	7	0	2	0	0	0	0	0	0	0	0	16
OG0008842	Other	Other	Other	NA	NA	NA	NA	NA	NA																																		TcBrA4_0035000, TcBrA4_0112690, TcBrA4_0112840, TcBrA4_0116310, TcBrA4_0127130	BCY84_04691, BCY84_04968, BCY84_06111, BCY84_09228, BCY84_14940, BCY84_20467		TcYC6_0008380, TcYC6_0028780, TcYC6_0028800, TcYC6_0028820, TcYC6_0042880									OG0008842	0	0	0	0	0	0	0	0	0	0	0	0	0	0	0	0	0	0	0	0	0	0	0	0	0	0	0	0	0	0	0	0	0	5	6	0	5	0	0	0	0	0	0	0	0	16
OG0008843	Other	Other	Other	NA	Domain Nodulin-like	transmembrane transporter activity	Nodulin-like	NA	NA																																		TcBrA4_0075900, TcBrA4_0087270, TcBrA4_0087310, TcBrA4_0087340	BCY84_02338		TcYC6_0001220, TcYC6_0001330, TcYC6_0001350, TcYC6_0001370, TcYC6_0001400, TcYC6_0001430, TcYC6_0001980, TcYC6_0004610, TcYC6_0082420, TcYC6_0082520, TcYC6_0082530									OG0008843	0	0	0	0	0	0	0	0	0	0	0	0	0	0	0	0	0	0	0	0	0	0	0	0	0	0	0	0	0	0	0	0	0	4	1	0	11	0	0	0	0	0	0	0	0	16
OG0008844	Other	Other	Other	NA	NA	NA	NA	NA	NA																																		TcBrA4_0065090, TcBrA4_0065100, TcBrA4_0066500, TcBrA4_0099540, TcBrA4_0107590, TcBrA4_0107610, TcBrA4_0107620, TcBrA4_0107640, TcBrA4_0107820, TcBrA4_0107830, TcBrA4_0121230, TcBrA4_0121310			TcYC6_0056360, TcYC6_0057970, TcYC6_0059530, TcYC6_0059730									OG0008844	0	0	0	0	0	0	0	0	0	0	0	0	0	0	0	0	0	0	0	0	0	0	0	0	0	0	0	0	0	0	0	0	0	12	0	0	4	0	0	0	0	0	0	0	0	16
OG0008845	Other	Other	Other	SignalP-noTM	NA	NA	NA	NA	NA																																		TcBrA4_0044960	BCY84_03046, BCY84_05689, BCY84_06066, BCY84_06956, BCY84_07634, BCY84_09095, BCY84_09353, BCY84_10284, BCY84_11960, BCY84_12240, BCY84_18493, BCY84_19232, BCY84_20371, BCY84_22085	TCSYLVIO_007907										OG0008845	0	0	0	0	0	0	0	0	0	0	0	0	0	0	0	0	0	0	0	0	0	0	0	0	0	0	0	0	0	0	0	0	0	1	14	1	0	0	0	0	0	0	0	0	0	16
OG0008846	Other	Other	Other	SignalP-noTM	Domain Sialidase	NA	BNR repeat-like domain	NA	NA																																		TcBrA4_0140450, TcBrA4_0143250, TcBrA4_0145180	BCY84_05989, BCY84_16830, BCY84_21521	TCSYLVIO_008058, TCSYLVIO_008319, TCSYLVIO_009290	TcYC6_0130170, TcYC6_0130180, TcYC6_0130240, TcYC6_0132220	Tc_MARK_6644, Tc_MARK_6732, Tc_MARK_7628								OG0008846	0	0	0	0	0	0	0	0	0	0	0	0	0	0	0	0	0	0	0	0	0	0	0	0	0	0	0	0	0	0	0	0	0	3	3	3	4	3	0	0	0	0	0	0	0	16
OG0008847	Other	Other	Other	NA	NA	NA	NA	NA	NA																																		TcBrA4_0009740, TcBrA4_0009810			TcYC6_0001210, TcYC6_0001260, TcYC6_0001310, TcYC6_0004490, TcYC6_0004510, TcYC6_0004540, TcYC6_0004600, TcYC6_0082290, TcYC6_0082340, TcYC6_0082380, TcYC6_0082440, TcYC6_0082470, TcYC6_0082500, TcYC6_0082550									OG0008847	0	0	0	0	0	0	0	0	0	0	0	0	0	0	0	0	0	0	0	0	0	0	0	0	0	0	0	0	0	0	0	0	0	2	0	0	14	0	0	0	0	0	0	0	0	16
OG0008848	Other	Other	Other	NA	NA	NA	NA	NA	NA																																		TcBrA4_0009750, TcBrA4_0009790		TCSYLVIO_001447	TcYC6_0001200, TcYC6_0001240, TcYC6_0001250, TcYC6_0004500, TcYC6_0004520, TcYC6_0004550, TcYC6_0004580, TcYC6_0082300, TcYC6_0082320, TcYC6_0082350, TcYC6_0082390, TcYC6_0082510, TcYC6_0082560									OG0008848	0	0	0	0	0	0	0	0	0	0	0	0	0	0	0	0	0	0	0	0	0	0	0	0	0	0	0	0	0	0	0	0	0	2	0	1	13	0	0	0	0	0	0	0	0	16
OG0008849	Other	Other	Other	NA	NA	NA	NA	NA	NA																																		TcBrA4_0004500			TcYC6_0015210, TcYC6_0015340, TcYC6_0015360, TcYC6_0021340, TcYC6_0022200, TcYC6_0022250, TcYC6_0022970, TcYC6_0023010, TcYC6_0023070, TcYC6_0079310, TcYC6_0079340, TcYC6_0079370, TcYC6_0079390, TcYC6_0079430, TcYC6_0093990									OG0008849	0	0	0	0	0	0	0	0	0	0	0	0	0	0	0	0	0	0	0	0	0	0	0	0	0	0	0	0	0	0	0	0	0	1	0	0	15	0	0	0	0	0	0	0	0	16
OG0008850	Other	Other	Other	SignalP-noTM	NA	NA	NA	NA	NA																																		TcBrA4_0019050	BCY84_06736, BCY84_09081, BCY84_09210	TCSYLVIO_008524	TcYC6_0010780, TcYC6_0011080, TcYC6_0011110, TcYC6_0011140, TcYC6_0015090, TcYC6_0015170, TcYC6_0026260, TcYC6_0028870, TcYC6_0033820, TcYC6_0087220, TcYC6_0100990									OG0008850	0	0	0	0	0	0	0	0	0	0	0	0	0	0	0	0	0	0	0	0	0	0	0	0	0	0	0	0	0	0	0	0	0	1	3	1	11	0	0	0	0	0	0	0	0	16
OG0008851	Other	Other	Other	NA	NA	NA	NA	NA	NA																																			BCY84_00453, BCY84_01804, BCY84_01807, BCY84_01819, BCY84_01828, BCY84_01830, BCY84_02545, BCY84_07261, BCY84_07279, BCY84_07302, BCY84_10073, BCY84_17133, BCY84_19268, BCY84_19873, BCY84_20940, BCY84_21449											OG0008851	0	0	0	0	0	0	0	0	0	0	0	0	0	0	0	0	0	0	0	0	0	0	0	0	0	0	0	0	0	0	0	0	0	0	16	0	0	0	0	0	0	0	0	0	0	16
OG0008852	Other	Other	Other	NA	NA	NA	NA	NA	NA																																			BCY84_00546, BCY84_01896, BCY84_01937, BCY84_03402, BCY84_03965, BCY84_04340, BCY84_05519, BCY84_05908, BCY84_06187, BCY84_06890, BCY84_07768, BCY84_08111, BCY84_10342, BCY84_17054, BCY84_22795	TCSYLVIO_002229										OG0008852	0	0	0	0	0	0	0	0	0	0	0	0	0	0	0	0	0	0	0	0	0	0	0	0	0	0	0	0	0	0	0	0	0	0	15	1	0	0	0	0	0	0	0	0	0	16
OG0008853	Other	Other	Other	SignalP-noTM	Domain Elongation factor 1B gamma, C-terminal	translation elongation factor activity	Elongation factor 1 gamma, conserved domain	NA	NA																																			BCY84_00508, BCY84_03760, BCY84_04114, BCY84_04213, BCY84_04227, BCY84_05439, BCY84_05441, BCY84_05493, BCY84_05999, BCY84_07197, BCY84_07834, BCY84_07945, BCY84_08116, BCY84_08712, BCY84_16928, BCY84_18102											OG0008853	0	0	0	0	0	0	0	0	0	0	0	0	0	0	0	0	0	0	0	0	0	0	0	0	0	0	0	0	0	0	0	0	0	0	16	0	0	0	0	0	0	0	0	0	0	16
OG0008854	Other	Other	Other	SignalP-noTM	NA	NA	NA	NA	NA																																			BCY84_00417, BCY84_02501, BCY84_02595, BCY84_02750, BCY84_02778, BCY84_02791, BCY84_03286, BCY84_03910, BCY84_07283, BCY84_07400, BCY84_07418, BCY84_07715, BCY84_10289, BCY84_19257			Tc_MARK_4642, Tc_MARK_6700								OG0008854	0	0	0	0	0	0	0	0	0	0	0	0	0	0	0	0	0	0	0	0	0	0	0	0	0	0	0	0	0	0	0	0	0	0	14	0	0	2	0	0	0	0	0	0	0	16
OG0008855	Other	Other	Other	NA	NA	NA	NA	NA	NA																																			BCY84_00778, BCY84_02497, BCY84_03408, BCY84_03409, BCY84_03917, BCY84_04552, BCY84_05415, BCY84_07142, BCY84_07143, BCY84_08633, BCY84_09659, BCY84_11861, BCY84_19764, BCY84_20951, BCY84_20960, BCY84_21759											OG0008855	0	0	0	0	0	0	0	0	0	0	0	0	0	0	0	0	0	0	0	0	0	0	0	0	0	0	0	0	0	0	0	0	0	0	16	0	0	0	0	0	0	0	0	0	0	16
OG0008856	Other	Other	Other	NA	NA	NA	NA	NA	NA																																			BCY84_03888, BCY84_04102, BCY84_04137, BCY84_04775, BCY84_04783, BCY84_04813, BCY84_06032, BCY84_06353, BCY84_06635, BCY84_08127, BCY84_08730, BCY84_08934, BCY84_10153, BCY84_17716		TcYC6_0038570	Tc_MARK_5031								OG0008856	0	0	0	0	0	0	0	0	0	0	0	0	0	0	0	0	0	0	0	0	0	0	0	0	0	0	0	0	0	0	0	0	0	0	14	0	1	1	0	0	0	0	0	0	0	16
OG0008857	Other	Other	Other	NA	Domain Sialidase	NA	BNR repeat-like domain	NA	NA																																			BCY84_04279, BCY84_04283, BCY84_04327, BCY84_04349, BCY84_04618, BCY84_06205, BCY84_06401, BCY84_06845, BCY84_17174	TCSYLVIO_002004, TCSYLVIO_002019, TCSYLVIO_010888	TcYC6_0128570, TcYC6_0131820, TcYC6_0132100, TcYC6_0135850									OG0008857	0	0	0	0	0	0	0	0	0	0	0	0	0	0	0	0	0	0	0	0	0	0	0	0	0	0	0	0	0	0	0	0	0	0	9	3	4	0	0	0	0	0	0	0	0	16
OG0008858	Other	Other	Other	SignalP-noTM	Family Trypanosome RHS	NA	Retrotransposon hot spot protein	NA	NA																																			BCY84_10265		TcYC6_0143220, TcYC6_0143230, TcYC6_0144180, TcYC6_0145300, TcYC6_0145360, TcYC6_0145370, TcYC6_0145650, TcYC6_0145660, TcYC6_0145670, TcYC6_0145680, TcYC6_0145690, TcYC6_0145960, TcYC6_0147070, TcYC6_0147450, TcYC6_0147610									OG0008858	0	0	0	0	0	0	0	0	0	0	0	0	0	0	0	0	0	0	0	0	0	0	0	0	0	0	0	0	0	0	0	0	0	0	1	0	15	0	0	0	0	0	0	0	0	16
OG0008859	Other	Other	Other	SignalP-noTM	Domain Sialidase	NA	BNR repeat-like domain	NA	NA																																				TCSYLVIO_000342, TCSYLVIO_008160, TCSYLVIO_010376, TCSYLVIO_010396	TcYC6_0129790, TcYC6_0132340, TcYC6_0132350, TcYC6_0132650, TcYC6_0134720, TcYC6_0137300, TcYC6_0137700, TcYC6_0138680, TcYC6_0138690, TcYC6_0138800, TcYC6_0139000	Tc_MARK_7788								OG0008859	0	0	0	0	0	0	0	0	0	0	0	0	0	0	0	0	0	0	0	0	0	0	0	0	0	0	0	0	0	0	0	0	0	0	0	4	11	1	0	0	0	0	0	0	0	16
OG0008860	Other	Other	Other	NA	Domain Sialidase	NA	BNR repeat-like domain	NA	NA																																				TCSYLVIO_000559, TCSYLVIO_000779, TCSYLVIO_009310, TCSYLVIO_010452, TCSYLVIO_010778		Tc_MARK_3972, Tc_MARK_5249, Tc_MARK_5400, Tc_MARK_6878, Tc_MARK_7072, Tc_MARK_7345, Tc_MARK_7488, Tc_MARK_8092, Tc_MARK_922, Tc_MARK_923, Tc_MARK_9914								OG0008860	0	0	0	0	0	0	0	0	0	0	0	0	0	0	0	0	0	0	0	0	0	0	0	0	0	0	0	0	0	0	0	0	0	0	0	5	0	11	0	0	0	0	0	0	0	16
OG0008861	Other	Other	Other	NA	NA	NA	NA	NA	NA																																				TCSYLVIO_000581, TCSYLVIO_002122, TCSYLVIO_005216, TCSYLVIO_008719, TCSYLVIO_009602, TCSYLVIO_010181, TCSYLVIO_011042		Tc_MARK_5757, Tc_MARK_7338, Tc_MARK_787, Tc_MARK_8665, Tc_MARK_8785, Tc_MARK_9049, Tc_MARK_9116, Tc_MARK_9199, Tc_MARK_9977								OG0008861	0	0	0	0	0	0	0	0	0	0	0	0	0	0	0	0	0	0	0	0	0	0	0	0	0	0	0	0	0	0	0	0	0	0	0	7	0	9	0	0	0	0	0	0	0	16
OG0008862	Other	Other	Other	NA	Domain Sialidase	NA	BNR repeat-like domain	NA	NA																																				TCSYLVIO_010047		Tc_MARK_3895, Tc_MARK_5440, Tc_MARK_6638, Tc_MARK_7216, Tc_MARK_73, Tc_MARK_7342, Tc_MARK_7401, Tc_MARK_7470, Tc_MARK_7632, Tc_MARK_7894, Tc_MARK_8049, Tc_MARK_8985, Tc_MARK_9144, Tc_MARK_9256, Tc_MARK_9975								OG0008862	0	0	0	0	0	0	0	0	0	0	0	0	0	0	0	0	0	0	0	0	0	0	0	0	0	0	0	0	0	0	0	0	0	0	0	1	0	15	0	0	0	0	0	0	0	16
OG0008863	Other	Other	Other	SignalP-noTM	NA	NA	NA	NA	NA																																						Tc_MARK_2177, Tc_MARK_2178, Tc_MARK_2180, Tc_MARK_404, Tc_MARK_6796, Tc_MARK_6961, Tc_MARK_7008, Tc_MARK_7009, Tc_MARK_7238, Tc_MARK_7260, Tc_MARK_7271, Tc_MARK_7323, Tc_MARK_7350, Tc_MARK_7405, Tc_MARK_7417, Tc_MARK_982								OG0008863	0	0	0	0	0	0	0	0	0	0	0	0	0	0	0	0	0	0	0	0	0	0	0	0	0	0	0	0	0	0	0	0	0	0	0	0	0	16	0	0	0	0	0	0	0	16
OG0008864	Other	Other	Other	SignalP-noTM	NA	NA	NA	Other	Other																																									jg2115.t1		Tth.103.1090, Tth.11.3070, Tth.115.1000, Tth.47.1250, Tth.51.1250, Tth.51.1340, Tth.56.1090, Tth.56.1160, Tth.56.1230, Tth.69.1060, Tth.69.1070, Tth.73.1020, Tth.76.1150, Tth.8.4460, Tth.86.1070			OG0008864	0	0	0	0	0	0	0	0	0	0	0	0	0	0	0	0	0	0	0	0	0	0	0	0	0	0	0	0	0	0	0	0	0	0	0	0	0	0	0	0	1	0	15	0	-14	16
OG0008865	MSP	Other	Other	NA	Family Peptidase M8, leishmanolysin	cell adhesion	Leishmanolysin	MSP	Interaction																																									jg100.t1, jg101.t1, jg102.t1, jg103.t1, jg104.t1, jg105.t1, jg106.t1, jg109.t1, jg110.t1, jg2104.t1, jg2187.t1, jg97.t1, jg98.t1, jg99.t1		Tth.11.3140, Tth.11.3250			OG0008865	0	0	0	0	0	0	0	0	0	0	0	0	0	0	0	0	0	0	0	0	0	0	0	0	0	0	0	0	0	0	0	0	0	0	0	0	0	0	0	0	14	0	2	0	12	16
OG0008866	Other	Other	Other	NA	NA	NA	NA	Other	Other																																									jg4366.t1		Tth.10.2680, Tth.10.2690, Tth.13.1940, Tth.13.1950, Tth.16.3060, Tth.6.2550, Tth.6.2630, Tth.6.2640, Tth.6.2710, Tth.6.2720, Tth.6.2860, Tth.6.3040, Tth.6.3050, Tth.65.1240, Tth.94.1120			OG0008866	0	0	0	0	0	0	0	0	0	0	0	0	0	0	0	0	0	0	0	0	0	0	0	0	0	0	0	0	0	0	0	0	0	0	0	0	0	0	0	0	1	0	15	0	-14	16
OG0008867	TTPSP3	Other	Other	SignalP-noTM	Family Peptidase M8, leishmanolysin	cell adhesion	Leishmanolysin	TTPSP3	Interaction																																											Tth.118.1040, Tth.125.1010, Tth.13.1960, Tth.154.1010, Tth.2.4000, Tth.28.1900, Tth.28.1950, Tth.30.1650, Tth.30.1710, Tth.30.1750, Tth.30.1760, Tth.33.1580, Tth.33.1640, Tth.5.4810, Tth.52.1320, Tth.85.1080			OG0008867	0	0	0	0	0	0	0	0	0	0	0	0	0	0	0	0	0	0	0	0	0	0	0	0	0	0	0	0	0	0	0	0	0	0	0	0	0	0	0	0	0	0	16	0	-16	16
OG0008868	TTPSP1	Other	Other	SignalP-noTM	NA	NA	NA	TTPSP1	Interaction																																											Tth.100.1020, Tth.105.1070, Tth.108.1020, Tth.140.1000, Tth.179.1010, Tth.47.1100, Tth.53.1330, Tth.55.1020, Tth.55.1140, Tth.56.1250, Tth.57.1220, Tth.58.1000, Tth.58.1140, Tth.68.1080, Tth.92.1010, Tth.98.1050			OG0008868	0	0	0	0	0	0	0	0	0	0	0	0	0	0	0	0	0	0	0	0	0	0	0	0	0	0	0	0	0	0	0	0	0	0	0	0	0	0	0	0	0	0	16	0	-16	16
OG0008869	TTPSP1	Other	Other	SignalP-noTM	NA	NA	NA	TTPSP1	Interaction																																											Tth.105.1080, Tth.106.1030, Tth.112.1060, Tth.115.1070, Tth.116.1080, Tth.123.1010, Tth.147.1030, Tth.156.1000, Tth.179.1030, Tth.47.1410, Tth.51.1120, Tth.57.1150, Tth.57.1190, Tth.64.1080, Tth.73.1170, Tth.92.1040			OG0008869	0	0	0	0	0	0	0	0	0	0	0	0	0	0	0	0	0	0	0	0	0	0	0	0	0	0	0	0	0	0	0	0	0	0	0	0	0	0	0	0	0	0	16	0	-16	16
OG0008870	Other	Other	Other	NA	NA	NA	NA	NA	NA																																												TvY486_0003710, TvY486_0007470, TvY486_0012330, TvY486_0013120, TvY486_0014910, TvY486_0018590, TvY486_0019320, TvY486_0021780, TvY486_0022590, TvY486_0026220, TvY486_0028920, TvY486_0033430, TvY486_0038530, TvY486_0042560, TvY486_0042570, TvY486_0042830		OG0008870	0	0	0	0	0	0	0	0	0	0	0	0	0	0	0	0	0	0	0	0	0	0	0	0	0	0	0	0	0	0	0	0	0	0	0	0	0	0	0	0	0	0	0	16	0	16
OG0008871	Other	Other	Other	NA	NA	NA	NA	NA	NA																																												TvY486_0000970, TvY486_0011860, TvY486_0014010, TvY486_0014600, TvY486_0018230, TvY486_0028410, TvY486_0031360, TvY486_0031670, TvY486_0032320, TvY486_0032380, TvY486_0037770, TvY486_0038040, TvY486_0040080, TvY486_0041970, TvY486_0043480, TvY486_0045270		OG0008871	0	0	0	0	0	0	0	0	0	0	0	0	0	0	0	0	0	0	0	0	0	0	0	0	0	0	0	0	0	0	0	0	0	0	0	0	0	0	0	0	0	0	0	16	0	16
OG0008872	Other	Other	Other	NA	NA	NA	NA	NA	NA																																												TvY486_0002960, TvY486_0003170, TvY486_0012210, TvY486_0013030, TvY486_0015580, TvY486_0015980, TvY486_0016210, TvY486_0023410, TvY486_0024820, TvY486_0025500, TvY486_0038100, TvY486_0040020, TvY486_0041740, TvY486_0041900, TvY486_0043920, TvY486_0043940		OG0008872	0	0	0	0	0	0	0	0	0	0	0	0	0	0	0	0	0	0	0	0	0	0	0	0	0	0	0	0	0	0	0	0	0	0	0	0	0	0	0	0	0	0	0	16	0	16
OG0008873	Other	Other	Other	NA	NA	NA	NA	NA	NA																																												TvY486_0003105, TvY486_0004530, TvY486_0004600, TvY486_0005300, TvY486_0014420, TvY486_0015090, TvY486_0020350, TvY486_0020980, TvY486_0023450, TvY486_0028660, TvY486_0030210, TvY486_0030260, TvY486_0032490, TvY486_0035010, TvY486_0037610, TvY486_0045860		OG0008873	0	0	0	0	0	0	0	0	0	0	0	0	0	0	0	0	0	0	0	0	0	0	0	0	0	0	0	0	0	0	0	0	0	0	0	0	0	0	0	0	0	0	0	16	0	16
OG0008874	Other	Other	Other	SignalP-TM	NA	NA	NA	Other	Other	Baya_002_1250																											PCON_0053610		Tb427_060039300	Tb927.6.3440	Tbg972.6.3190	TcIL3000.A.H_000469600	TcBrA4_0028940	BCY84_01027	TCSYLVIO_003248	TcYC6_0097130	Tc_MARK_1965	TevSTIB805.6.3570	DQ04_03171050	jg1178.t1		Tth.7.2870			OG0008874	1	0	0	0	0	0	0	0	0	0	0	0	0	0	0	0	0	0	0	0	0	0	0	0	0	0	0	1	0	1	1	1	1	1	1	1	1	1	1	1	1	0	1	0	0	15
OG0008875	Other	Other	Other	NA	Domain RNA recognition motif domain	nucleic acid binding	RNA recognition motif. (a.k.a. RRM, RBD, or RNP domain)	Other	Other	Baya_005_0880		CFAC1_170022200																			LpyrH10_04_2030	Lsey_0030_0240						CCW64713.1					TcBrA4_0086650	BCY84_18504	TCSYLVIO_005983	TcYC6_0113310	Tc_MARK_4687		DQ04_06641000	jg8013.t1	TRSC58_06144	Tth.3.1390	TvY486_1015230		OG0008875	1	0	1	0	0	0	0	0	0	0	0	0	0	0	0	0	0	0	0	0	0	1	1	0	0	0	0	0	1	0	0	0	0	1	1	1	1	1	0	1	1	1	1	1	0	15
OG0008876	Other	Other	Other	NA	NA	NA	NA	Other	Other	Baya_015_0370																													Tb427_030022200	Tb927.3.2250	Tbg972.3.2220	TcIL3000.A.H_000325200	TcBrA4_0082090	BCY84_13590	TCSYLVIO_006407	TcYC6_0120090	Tc_MARK_5106	TevSTIB805.3.2270	DQ04_01121010	jg3022.t1		Tth.11.1270	TvY486_0301620		OG0008876	1	0	0	0	0	0	0	0	0	0	0	0	0	0	0	0	0	0	0	0	0	0	0	0	0	0	0	0	0	1	1	1	1	1	1	1	1	1	1	1	1	0	1	1	0	15
OG0008877	Other	Other	Other	NA	NA	NA	NA	Other	Other	Baya_017_0450	BSAL_44200																										PCON_0043970		Tb427_100009300	Tb927.10.610	Tbg972.10.590	TcIL3000.A.H_000716700_pseudogene	TcBrA4_0045480			TcYC6_0023590		TevSTIB805.10.670	DQ04_14201010	jg1631.t1	TRSC58_04241	Tth.48.1470	TvY486_1000550		OG0008877	1	1	0	0	0	0	0	0	0	0	0	0	0	0	0	0	0	0	0	0	0	0	0	0	0	0	0	1	0	1	1	1	1	1	0	0	1	0	1	1	1	1	1	1	0	15
OG0008878	Other	Other	Other	SignalP-noTM	NA	NA	NA	Other	Other	Baya_021_0320																											PCON_0046540						TcBrA4_0002130, TcBrA4_0004640, TcBrA4_0004650	BCY84_04190, BCY84_16248	TCSYLVIO_010064	TcYC6_0079160	Tc_MARK_8604		DQ04_08471000	jg556.t1	TRSC58_01247	Tth.8.3790	TvY486_1011510		OG0008878	1	0	0	0	0	0	0	0	0	0	0	0	0	0	0	0	0	0	0	0	0	0	0	0	0	0	0	1	0	0	0	0	0	3	2	1	1	1	0	1	1	1	1	1	0	15
OG0008879	Other	Other	Other	NA	NA	NA	NA	Other	Other	Baya_036_0360																													Tb427_110066800	Tb927.11.6190	Tbg972.11.6980	TcIL3000.A.H_000921200	TcBrA4_0090540	BCY84_13053		TcYC6_0043190		TevSTIB805.11_01.6390	DQ04_20241010	jg5439.t1, jg5441.t1	TRSC58_02015	Tth.16.1330	TvY486_1106540		OG0008879	1	0	0	0	0	0	0	0	0	0	0	0	0	0	0	0	0	0	0	0	0	0	0	0	0	0	0	0	0	1	1	1	1	1	1	0	1	0	1	1	2	1	1	1	1	15
OG0008880	Other	Other	Other	NA	NA	NA	NA	NA	NA	Baya_039_0630		CFAC1_240026100		LAEL147_000749900	LAMA_000768400	LARLEM1108_350005600	LBRM2903_340005900						LGELEM452_350005500			LMJLV39_350005500	LMJSD75_350005600		LPAL13_340005500		LpyrH10_01_1750	Lsey_0122_0260	LMARLEM2494_350005300		LTRL590_350005600	LTULEM423_350005400																			OG0008880	1	0	1	0	1	1	1	1	0	0	0	0	0	1	0	0	1	1	0	1	0	1	1	1	0	1	1	0	0	0	0	0	0	0	0	0	0	0	0	0	0	0	0	0	0	15
OG0008881	Other	Other	Other	NA	NA	NA	NA	Other	Other	Baya_043_0410, Baya_149_0020	BSAL_12250, BSAL_29940	CFAC1_260059300		LAEL147_000582800		LARLEM1108_300040600						LENLEM3045_300040900	LGELEM452_300041100								LpyrH10_04_6460				LTRL590_300035900	LTULEM423_300040800													DQ04_00061240	jg1021.t1		Tth.7.1380			OG0008881	2	2	1	0	1	0	1	0	0	0	0	0	1	1	0	0	0	0	0	0	0	1	0	0	0	1	1	0	0	0	0	0	0	0	0	0	0	0	0	1	1	0	1	0	0	15
OG0008882	Other	Other	Other	NA	NA	NA	NA	NA	NA	Baya_070_0210			EMOLV88_070008700	LAEL147_000090800		LARLEM1108_070009200	LBRM2903_070009900			LdCL_070008600		LENLEM3045_070009200	LGELEM452_070009200			LMJLV39_070009400	LMJSD75_070009600		LPAL13_070008800				LMARLEM2494_070008800		LTRL590_070009100	LTULEM423_070009400						TcIL3000.A.H_000575800													OG0008882	1	0	0	1	1	0	1	1	0	0	1	0	1	1	0	0	1	1	0	1	0	0	0	1	0	1	1	0	0	0	0	0	1	0	0	0	0	0	0	0	0	0	0	0	0	15
OG0008883	Other	Other	Other	NA	NA	NA	NA	Other	Other	Baya_088_0330	BSAL_50745																										PCON_0059020		Tb427_090020500	Tb927.9.3410	Tbg972.9.1730	TcIL3000.A.H_000653400	TcBrA4_0095690	BCY84_12026		TcYC6_0084710		TevSTIB805.9.2530		jg4346.t1	TRSC58_06012	Tth.6.2360	TvY486_0901050		OG0008883	1	1	0	0	0	0	0	0	0	0	0	0	0	0	0	0	0	0	0	0	0	0	0	0	0	0	0	1	0	1	1	1	1	1	1	0	1	0	1	0	1	1	1	1	0	15
OG0008884	Other	Other	Other	NA	NA	NA	NA	NA	NA	Baya_109_0020		CFAC1_230037500			LAMA_000542100			LbrM.27.2.001400	LdBPK_271180.1	LdCL_270018300	LdBPK.27.2.001180			LINF_270019300	LmjF.27.1275			LmxM.27.1275		LPMP_271290	LpyrH10_07_1570	Lsey_0205_0120		LtaP27.1350			PCON_0004070																		OG0008884	1	0	1	0	0	1	0	0	1	1	1	1	0	0	1	1	0	0	1	0	1	1	1	0	1	0	0	1	0	0	0	0	0	0	0	0	0	0	0	0	0	0	0	0	0	15
OG0008885	Other	Other	Other	NA	NA	NA	NA	Other	Other	Baya_133_0020	BSAL_71160																										PCON_0054600		Tb427_100170100	Tb927.10.16050	Tbg972.10.19660		TcBrA4_0086840	BCY84_03691, BCY84_03742		TcYC6_0113060		TevSTIB805.10.16910	DQ04_01221100	jg8045.t1		Tth.3.1140	TvY486_1015450		OG0008885	1	1	0	0	0	0	0	0	0	0	0	0	0	0	0	0	0	0	0	0	0	0	0	0	0	0	0	1	0	1	1	1	0	1	2	0	1	0	1	1	1	0	1	1	0	15
OG0008886	Other	Other	Other	NA	NA	NA	NA	Other	Other	Baya_151_0090																													Tb427_080012900	Tb927.8.1290	Tbg972.8.840	TcIL3000.A.H_000570400	TcBrA4_0001090	BCY84_12637	TCSYLVIO_009761	TcYC6_0100060	Tc_MARK_8288	TevSTIB805.8.1190	DQ04_04601000	jg8147.t1		Tth.27.1500	TvY486_0034200		OG0008886	1	0	0	0	0	0	0	0	0	0	0	0	0	0	0	0	0	0	0	0	0	0	0	0	0	0	0	0	0	1	1	1	1	1	1	1	1	1	1	1	1	0	1	1	0	15
OG0008887	Other	Other	Other	NA	NA	NA	NA	Other	Other	Baya_182_0050																												CCW64863.1	Tb427_050016500	Tb927.5.1170	Tbg972.5.1640	TcIL3000.A.H_000404200	TcBrA4_0021150	BCY84_19217		TcYC6_0062520		TevSTIB805.5.1330	DQ04_09101000	jg7458.t1	TRSC58_01950	Tth.49.1400	TvY486_0500810		OG0008887	1	0	0	0	0	0	0	0	0	0	0	0	0	0	0	0	0	0	0	0	0	0	0	0	0	0	0	0	1	1	1	1	1	1	1	0	1	0	1	1	1	1	1	1	0	15
OG0008888	Other	Other	Other	NA	Family Actin-related protein 2/3 complex subunit 5	regulation of actin filament polymerization	ARP2/3 complex 16 kDa subunit (p16-Arc)	Other	Other	Baya_232_0030	BSAL_06160																										PCON_0068330		Tb427_100112900	Tb927.10.10600	Tbg972.10.12850		TcBrA4_0014850	BCY84_11024, BCY84_11047		TcYC6_0175470		TevSTIB805.10.11200	DQ04_00671070	jg4925.t1		Tth.8.2410	TvY486_1010340		OG0008888	1	1	0	0	0	0	0	0	0	0	0	0	0	0	0	0	0	0	0	0	0	0	0	0	0	0	0	1	0	1	1	1	0	1	2	0	1	0	1	1	1	0	1	1	0	15
OG0008889	Other	Other	Other	SignalP-noTM	NA	NA	NA	NA	NA		BSAL_11010, BSAL_14865, BSAL_15120, BSAL_15125, BSAL_15290, BSAL_32540, BSAL_32670, BSAL_34595, BSAL_34600, BSAL_35890, BSAL_36780, BSAL_45535, BSAL_50350, BSAL_57210, BSAL_65845																																												OG0008889	0	15	0	0	0	0	0	0	0	0	0	0	0	0	0	0	0	0	0	0	0	0	0	0	0	0	0	0	0	0	0	0	0	0	0	0	0	0	0	0	0	0	0	0	0	15
OG0008890	Other	Other	Other	SignalP-noTM	NA	NA	NA	NA	NA		BSAL_01790, BSAL_36985, BSAL_50365, BSAL_51255, BSAL_55290, BSAL_55295, BSAL_55300, BSAL_55305, BSAL_72835, BSAL_78625, BSAL_78645, BSAL_78655, BSAL_82565, BSAL_83145, BSAL_86440																																												OG0008890	0	15	0	0	0	0	0	0	0	0	0	0	0	0	0	0	0	0	0	0	0	0	0	0	0	0	0	0	0	0	0	0	0	0	0	0	0	0	0	0	0	0	0	0	0	15
OG0008891	Other	Other	Other	NA	Domain ATPase, dynein-related, AAA domain	ATP binding	AAA domain (dynein-related subfamily)	NA	NA		BSAL_01450, BSAL_01455, BSAL_01460, BSAL_02460, BSAL_03010, BSAL_03140, BSAL_07855, BSAL_13320, BSAL_13325, BSAL_17405, BSAL_26465, BSAL_50875, BSAL_86645, BSAL_86650																										PCON_0073490																		OG0008891	0	14	0	0	0	0	0	0	0	0	0	0	0	0	0	0	0	0	0	0	0	0	0	0	0	0	0	1	0	0	0	0	0	0	0	0	0	0	0	0	0	0	0	0	0	15
OG0008892	Other	Other	Other	NA	Domain NACHT nucleoside triphosphatase	NA	NACHT domain	NA	NA		BS42890, BSAL_32190, BSAL_37000, BSAL_37090, BSAL_53740, BSAL_78060, BSAL_80800, BSAL_80805, BSAL_80810, BSAL_80815, BSAL_80820, BSAL_91550, BSAL_91555, BSAL_91945, BSAL_91950																																												OG0008892	0	15	0	0	0	0	0	0	0	0	0	0	0	0	0	0	0	0	0	0	0	0	0	0	0	0	0	0	0	0	0	0	0	0	0	0	0	0	0	0	0	0	0	0	0	15
OG0008893	Other	Other	Other	SignalP-TM	Family TMEM14 family	membrane	Transmembrane proteins 14C	Other	Other		BSAL_55185																										PCON_0013260		Tb427_110169300	Tb927.11.15080	Tbg972.11.16930		TcBrA4_0103360	BCY84_01723, BCY84_18301		TcYC6_0052290		TevSTIB805.11_01.15610	DQ04_00281180	jg3605.t1	TRSC58_03112	Tth.17.1590	TvY486_1115890		OG0008893	0	1	0	0	0	0	0	0	0	0	0	0	0	0	0	0	0	0	0	0	0	0	0	0	0	0	0	1	0	1	1	1	0	1	2	0	1	0	1	1	1	1	1	1	0	15
OG0008894	Other	Other	Other	NA	NA	NA	PPIC-type PPIASE domain	Other	Other		BSAL_58730																										PCON_0039590		Tb427_030031600	Tb927.3.3100	Tbg972.3.3260	TcIL3000.A.H_000332400	TcBrA4_0130280	BCY84_15267		TcYC6_0111090		TevSTIB805.3.3170	DQ04_00811160	jg7102.t1	TRSC58_06563	Tth.1.2970	TvY486_0302460		OG0008894	0	1	0	0	0	0	0	0	0	0	0	0	0	0	0	0	0	0	0	0	0	0	0	0	0	0	0	1	0	1	1	1	1	1	1	0	1	0	1	1	1	1	1	1	0	15
OG0008895	Other	Other	Other	NA	Family Cyclin PHO80-like	protein kinase binding	Cyclin	NA	NA		BSAL_59785																												Tb427_070079300	Tb927.7.7170	Tbg972.7.8450		TcBrA4_0043920	BCY84_17210, BCY84_17211	TCSYLVIO_001964	TcYC6_0042250	Tc_MARK_749	TevSTIB805.7.7910	DQ04_17301000, DQ04_17301010		TRSC58_03152		TvY486_0706796		OG0008895	0	1	0	0	0	0	0	0	0	0	0	0	0	0	0	0	0	0	0	0	0	0	0	0	0	0	0	0	0	1	1	1	0	1	2	1	1	1	1	2	0	1	0	1	0	15
OG0008896	Other	Other	Other	SignalP-noTM	NA	NA	NA	NA	NA		BS89575, BSAL_60215, BSAL_60225, BSAL_60250, BSAL_64830, BSAL_64845, BSAL_64855, BSAL_73155, BSAL_80350, BSAL_81455, BSAL_81930, BSAL_89555, BSAL_89560, BSAL_89565, BSAL_94080																																												OG0008896	0	15	0	0	0	0	0	0	0	0	0	0	0	0	0	0	0	0	0	0	0	0	0	0	0	0	0	0	0	0	0	0	0	0	0	0	0	0	0	0	0	0	0	0	0	15
OG0008897	Other	Other	Other	NA	NA	NA	NA	Other	Other		BSAL_61685																												Tb427_040028200	Tb927.4.2570	Tbg972.4.2530	TcIL3000.A.H_000374600_pseudogene	TcBrA4_0123280	BCY84_18968	TCSYLVIO_003891	TcYC6_0089140	Tc_MARK_422	TevSTIB805.4.2670	DQ04_00931070	jg4149.t1		Tth.1.4710	TvY486_0402480		OG0008897	0	1	0	0	0	0	0	0	0	0	0	0	0	0	0	0	0	0	0	0	0	0	0	0	0	0	0	0	0	1	1	1	1	1	1	1	1	1	1	1	1	0	1	1	0	15
OG0008898	Other	Other	Other	NA	NA	NA	NA	Other	Other		BSAL_68510																												Tb427_090025800	Tb927.9.4440	Tbg972.9.2350	TcIL3000.A.H_000657100_pseudogene	TcBrA4_0095250	BCY84_11979	TCSYLVIO_003425	TcYC6_0084280	Tc_MARK_2137	TevSTIB805.9.3240	DQ04_04191000	jg4301.t1		Tth.6.1920	TvY486_0901530		OG0008898	0	1	0	0	0	0	0	0	0	0	0	0	0	0	0	0	0	0	0	0	0	0	0	0	0	0	0	0	0	1	1	1	1	1	1	1	1	1	1	1	1	0	1	1	0	15
OG0008899	Other	Other	Other	NA	NA	NA	NA	Other	Other		BSAL_68655																										PCON_0084770		Tb427_010023900	Tb927.1.3310	Tbg972.1.2070	TcIL3000.A.H_000556400	TcBrA4_0026240	BCY84_05271	TCSYLVIO_008385	TcYC6_0005560		TevSTIB805.1.3210	DQ04_15081010	jg9754.t1		Tth.14.1380	TvY486_0101560		OG0008899	0	1	0	0	0	0	0	0	0	0	0	0	0	0	0	0	0	0	0	0	0	0	0	0	0	0	0	1	0	1	1	1	1	1	1	1	1	0	1	1	1	0	1	1	0	15
OG0008900	Other	Other	Other	SignalP-noTM	NA	NA	NA	Other	Other		BSAL_68820																										PCON_0021910	CCW60174.1	Tb427_110080100	Tb927.11.7440	Tbg972.11.8520		TcBrA4_0088800	BCY84_12912		TcYC6_0044800		TevSTIB805.11_01.7750	DQ04_01671080	jg5273.t1	TRSC58_00722	Tth.16.2970	TvY486_1108040		OG0008900	0	1	0	0	0	0	0	0	0	0	0	0	0	0	0	0	0	0	0	0	0	0	0	0	0	0	0	1	1	1	1	1	0	1	1	0	1	0	1	1	1	1	1	1	0	15
OG0008901	Other	Other	Other	NA	Domain Alanine racemase, C-terminal	NA	Alanine racemase, N-terminal domain	Other	Other		BSAL_72585	CFAC1_260015200										LENLEM3045_350017600									LpyrH10_01_3090	Lsey_0111_0150	LMARLEM2494_350018300										TcBrA4_0021360	BCY84_04823, BCY84_19195	TCSYLVIO_007504	TcYC6_0062280	Tc_MARK_4024		DQ04_05361030	jg7435.t1		Tth.49.1170			OG0008901	0	1	1	0	0	0	0	0	0	0	0	0	1	0	0	0	0	0	0	0	0	1	1	1	0	0	0	0	0	0	0	0	0	1	2	1	1	1	0	1	1	0	1	0	0	15
OG0008902	Other	Other	Other	NA	Family Major facilitator superfamily	transmembrane transporter activity	Major Facilitator Superfamily	Other	Other		BS90080, BSAL_16895, BSAL_16900, BSAL_75715																																TcBrA4_0057490	BCY84_08537, BCY84_14759	TCSYLVIO_005492	TcYC6_0073960	Tc_MARK_4157		DQ04_02451090	jg3362.t1	TRSC58_00671, TRSC58_05152	Tth.5.3000			OG0008902	0	4	0	0	0	0	0	0	0	0	0	0	0	0	0	0	0	0	0	0	0	0	0	0	0	0	0	0	0	0	0	0	0	1	2	1	1	1	0	1	1	2	1	0	0	15
OG0008903	Other	Other	Other	NA	Domain Endonuclease/exonuclease/phosphatase	catalytic activity	Endonuclease/Exonuclease/phosphatase family	Other	Other		BSAL_26680, BSAL_26685, BSAL_31565, BSAL_77040																										PCON_0072530						TcBrA4_0053950	BCY84_15496, BCY84_15531	TCSYLVIO_007569	TcYC6_0024530	Tc_MARK_6178		DQ04_06181000	jg9058.t1, jg9060.t1		Tth.35.2250			OG0008903	0	4	0	0	0	0	0	0	0	0	0	0	0	0	0	0	0	0	0	0	0	0	0	0	0	0	0	1	0	0	0	0	0	1	2	1	1	1	0	1	2	0	1	0	1	15
OG0008904	Other	Other	Other	SignalP-noTM	Domain Phox homology	phosphatidylinositol binding	PX domain	Other	Other		BSAL_05670, BSAL_37185																										PCON_0047300, PCON_0059090						TcBrA4_0095590			TcYC6_0071670, TcYC6_0071680	Tc_MARK_3774		DQ04_00251030, DQ04_03421100	jg4337.t1, jg6475.t1, jg6476.t1		Tth.4.1570, Tth.6.2270			OG0008904	0	2	0	0	0	0	0	0	0	0	0	0	0	0	0	0	0	0	0	0	0	0	0	0	0	0	0	2	0	0	0	0	0	1	0	0	2	1	0	2	3	0	2	0	1	15
OG0008905	Other	Other	Other	NA	NA	NA	NA	Other	Other		BSAL_83370																												Tb427_110062600	Tb927.11.5750	Tbg972.11.6490	TcIL3000.A.H_000916600_pseudogene	TcBrA4_0009520	BCY84_02310	TCSYLVIO_001469	TcYC6_0082090	Tc_MARK_306	TevSTIB805.11_01.5960	DQ04_08191020	jg8551.t1		Tth.15.1370	TvY486_1105970		OG0008905	0	1	0	0	0	0	0	0	0	0	0	0	0	0	0	0	0	0	0	0	0	0	0	0	0	0	0	0	0	1	1	1	1	1	1	1	1	1	1	1	1	0	1	1	0	15
OG0008906	Other	Other	Other	NA	NA	NA	NA	Other	Other		BSAL_00045																												Tb427_010020100	Tb927.1.2640	Tbg972.1.1570	TcIL3000.A.H_000559500	TcBrA4_0038170	BCY84_15682	TCSYLVIO_007357	TcYC6_0017240	Tc_MARK_6070	TevSTIB805.1.2550	DQ04_17031000	jg9763.t1	TRSC58_05835	Tth.14.1510			OG0008906	0	1	0	0	0	0	0	0	0	0	0	0	0	0	0	0	0	0	0	0	0	0	0	0	0	0	0	0	0	1	1	1	1	1	1	1	1	1	1	1	1	1	1	0	0	15
OG0008907	Other	Other	Other	NA	NA	NA	NA	Other	Other		BSAL_09585c																				LpyrH10_01_9800, LpyrH10_06_0520, LpyrH10_37_0050, LpyrH10_37_0230, LpyrH10_44_0010, LpyrH10_45_0030																					Tth.10.2820, Tth.10.2830, Tth.15.3150, Tth.33.1090, Tth.37.1320, Tth.6.1670, Tth.6.1710, Tth.79.1010			OG0008907	0	1	0	0	0	0	0	0	0	0	0	0	0	0	0	0	0	0	0	0	0	6	0	0	0	0	0	0	0	0	0	0	0	0	0	0	0	0	0	0	0	0	8	0	-8	15
OG0008908	Other	Other	Other	SignalP-noTM	Domain Domain of unknown function DUF3456	NA	TLR4 regulator and MIR-interacting MSAP	Other	Other		BSAL_10205																												Tb427_110056900	Tb927.11.5180	Tbg972.11.5850	TcIL3000.A.H_000910800	TcBrA4_0008820	BCY84_02234	TCSYLVIO_001527	TcYC6_0081380	Tc_MARK_369	TevSTIB805.11_01.5370	DQ04_01681050	jg8479.t1		Tth.43.1470	TvY486_1105360		OG0008908	0	1	0	0	0	0	0	0	0	0	0	0	0	0	0	0	0	0	0	0	0	0	0	0	0	0	0	0	0	1	1	1	1	1	1	1	1	1	1	1	1	0	1	1	0	15
OG0008909	Other	Other	Other	NA	Family Major facilitator superfamily	transmembrane transporter activity	Major Facilitator Superfamily	Other	Other		BSAL_18610	CFAC1_300076600																			LpyrH10_01_4910	Lsey_0008_0260					PCON_0001420						TcBrA4_0062690	BCY84_13987	TCSYLVIO_005871	TcYC6_0068790	Tc_MARK_4498		DQ04_02721030	jg6187.t1	TRSC58_04304	Tth.4.4100	TvY486_0906390		OG0008909	0	1	1	0	0	0	0	0	0	0	0	0	0	0	0	0	0	0	0	0	0	1	1	0	0	0	0	1	0	0	0	0	0	1	1	1	1	1	0	1	1	1	1	1	0	15
OG0008910	Other	Other	Other	NA	NA	NA	NA	Other	Other		BSAL_21645																												Tb427_020011200	Tb927.2.2570	Tbg.972.2.1140	TcIL3000.A.H_000293600	TcBrA4_0114870	BCY84_16611		TcYC6_0000700		TevSTIB805.2.1470	DQ04_15351000	jg195.t1, jg198.t1	TRSC58_00192	Tth.39.1520	TvY486_0200484		OG0008910	0	1	0	0	0	0	0	0	0	0	0	0	0	0	0	0	0	0	0	0	0	0	0	0	0	0	0	0	0	1	1	1	1	1	1	0	1	0	1	1	2	1	1	1	1	15
OG0008911	Other	Other	Other	SignalP-noTM	NA	NA	NA	Other	Other		BSAL_02320																										PCON_0051440						TcBrA4_0097320, TcBrA4_0097380	BCY84_12218	TCSYLVIO_003654	TcYC6_0086840, TcYC6_0086900	Tc_MARK_2407		DQ04_06571000, DQ04_06571010, DQ04_09161010	jg9303.t1, jg9304.t1		Tth.2.1140			OG0008911	0	1	0	0	0	0	0	0	0	0	0	0	0	0	0	0	0	0	0	0	0	0	0	0	0	0	0	1	0	0	0	0	0	2	1	1	2	1	0	3	2	0	1	0	1	15
OG0008912	Other	Other	Other	NA	Family Actin-related protein 2/3 complex subunit 3	cytoskeleton	ARP2/3 complex ARPC3 (21 kDa) subunit	Other	Other		BSAL_31005																										PCON_0018100		Tb427_100049400	Tb927.10.4540	Tbg972.10.5570	TcIL3000.A.H_000753800	TcBrA4_0003240	BCY84_16098		TcYC6_0080690		TevSTIB805.10.4830	DQ04_01001030	jg9703.t1	TRSC58_01525	Tth.2.5300	TvY486_1004560		OG0008912	0	1	0	0	0	0	0	0	0	0	0	0	0	0	0	0	0	0	0	0	0	0	0	0	0	0	0	1	0	1	1	1	1	1	1	0	1	0	1	1	1	1	1	1	0	15
OG0008913	Other	Other	Other	NA	NA	NA	NA	Other	Other		BSAL_33130	CFAC1_280057600		LAEL147_000865300																	LpyrH10_06_2970	Lsey_0213_0140					PCON_0081870						TcBrA4_0025950	BCY84_11660	TCSYLVIO_008298	TcYC6_0005810	Tc_MARK_7199		DQ04_06251020	jg5636.t1	TRSC58_03567	Tth.6.3310			OG0008913	0	1	1	0	1	0	0	0	0	0	0	0	0	0	0	0	0	0	0	0	0	1	1	0	0	0	0	1	0	0	0	0	0	1	1	1	1	1	0	1	1	1	1	0	0	15
OG0008914	Other	Other	Other	SignalP-noTM	Domain Staphylococcal nuclease (SNase-like), OB-fold	NA	Staphylococcal nuclease homologue	Other	Other		BSAL_33890																										PCON_0005400		Tb427_070019700	Tb927.7.1540	Tbg972.7.1540		TcBrA4_0107120	BCY84_13363	TCSYLVIO_002368	TcYC6_0059620		TevSTIB805.7.1560	DQ04_01841070	jg2663.t1	TRSC58_01373	Tth.21.2560	TvY486_0701330		OG0008914	0	1	0	0	0	0	0	0	0	0	0	0	0	0	0	0	0	0	0	0	0	0	0	0	0	0	0	1	0	1	1	1	0	1	1	1	1	0	1	1	1	1	1	1	0	15
OG0008915	Other	Other	Other	NA	NA	NA	NA	Other	Other		BSAL_47680																												Tb427_110166100	Tb927.11.14770	Tbg972.11.16570	TcIL3000.A.H_001014500	TcBrA4_0103730	BCY84_18338	TCSYLVIO_004147	TcYC6_0052660	Tc_MARK_2893	TevSTIB805.11_01.15290	DQ04_00091180	jg3567.t1		Tth.17.1950	TvY486_1115510		OG0008915	0	1	0	0	0	0	0	0	0	0	0	0	0	0	0	0	0	0	0	0	0	0	0	0	0	0	0	0	0	1	1	1	1	1	1	1	1	1	1	1	1	0	1	1	0	15
OG0008916	Other	Other	Other	NA	NA	NA	NA	NA	NA			CFAC1_150017400	EMOLV88_230012700	LAEL147_000360500	LAMA_000021300	LARLEM1108_230014700				LdCL_230014500		LENLEM3045_230014300	LGELEM452_230014400	LINF_230013900		LMJLV39_230014600	LMJSD75_230014900				LpyrH10_03_2990		LMARLEM2494_230014600		LTRL590_230014700	LTULEM423_230014700																			OG0008916	0	0	1	1	1	1	1	0	0	0	1	0	1	1	1	0	1	1	0	0	0	1	0	1	0	1	1	0	0	0	0	0	0	0	0	0	0	0	0	0	0	0	0	0	0	15
OG0008917	Other	Other	Other	NA	NA	NA	NA	NA	NA			CFAC1_220019200		LAEL147_000410600		LARLEM1108_250016300	LBRM2903_250018300			LdCL_250016000		LENLEM3045_250016100	LGELEM452_250016300	LINF_250016300		LMJLV39_250016800	LMJSD75_250016700		LPAL13_250016700		LpyrH10_10_1320	Lsey_0293_0050			LTRL590_250016700	LTULEM423_250016500																			OG0008917	0	0	1	0	1	0	1	1	0	0	1	0	1	1	1	0	1	1	0	1	0	1	1	0	0	1	1	0	0	0	0	0	0	0	0	0	0	0	0	0	0	0	0	0	0	15
OG0008918	Other	Other	Other	SignalP-noTM	Domain Alcohol dehydrogenase, C-terminal	NA	Zinc-binding dehydrogenase	NA	NA			CFAC1_230021000			LAMA_000713700	LARLEM1108_000012400, LARLEM1108_000018800	LBRM2903_330026700	LbrM.33.2.002030						LINF_330026150	LmjF.33.1770	LMJLV39_330027000	LMJSD75_330026600	LmxM.32.1770	LPAL13_330025600	LPMP_331850	LpyrH10_07_3040	Lsey_0022_0360																							OG0008918	0	0	1	0	0	1	2	1	1	0	0	0	0	0	1	1	1	1	1	1	1	1	1	0	0	0	0	0	0	0	0	0	0	0	0	0	0	0	0	0	0	0	0	0	0	15
OG0008919	Other	Other	Other	NA	Family DNA repair protein, Swi5	NA	Swi5	NA	NA			CFAC1_280032900		LAEL147_000842100		LARLEM1108_360039100	LBRM2903_350041100			LdCL_360038300		LENLEM3045_360039100	LGELEM452_360038600	LINF_360038300		LMJLV39_360039600	LMJSD75_360039500		LPAL13_350038500			Lsey_0047_0350	LMARLEM2494_360038300		LTRL590_360039700	LTULEM423_360038900																			OG0008919	0	0	1	0	1	0	1	1	0	0	1	0	1	1	1	0	1	1	0	1	0	0	1	1	0	1	1	0	0	0	0	0	0	0	0	0	0	0	0	0	0	0	0	0	0	15
OG0008920	Other	Other	Other	NA	NA	NA	NA	NA	NA			CFAC1_300077300		LAEL147_000778700	LAMA_000794400	LARLEM1108_350034500	LBRM2903_340035400					LENLEM3045_350034100	LGELEM452_350034200			LMJLV39_350034900	LMJSD75_350034200		LPAL13_340032400		LpyrH10_01_5000	Lsey_0008_0190	LMARLEM2494_350033600			LTULEM423_350034600		CCW62588.1																	OG0008920	0	0	1	0	1	1	1	1	0	0	0	0	1	1	0	0	1	1	0	1	0	1	1	1	0	0	1	0	1	0	0	0	0	0	0	0	0	0	0	0	0	0	0	0	0	15
OG0008921	Other	Other	Other	NA	NA	NA	NA	NA	NA				EMOLV88_350008900	LAEL147_000754200	LAMA_000772400	LARLEM1108_350009900	LBRM2903_340010100			LdCL_350009700		LENLEM3045_350009600	LGELEM452_350009800	LINF_350009800		LMJLV39_350010000	LMJSD75_350009900		LPAL13_340009600				LMARLEM2494_350009800		LTRL590_350009600	LTULEM423_350009600																			OG0008921	0	0	0	1	1	1	1	1	0	0	1	0	1	1	1	0	1	1	0	1	0	0	0	1	0	1	1	0	0	0	0	0	0	0	0	0	0	0	0	0	0	0	0	0	0	15
OG0008922	Other	Other	Other	NA	Family Fructose-bisphosphate aldolase, class-I	glycolytic process	Fructose-bisphosphate aldolase class-I	NA	NA					LAEL147_000076600		LARLEM1108_060009300	LBRM2903_060009500	LbrM.06.2.000380_pseudogene	LdBPK_060400.1	LdCL_060009100			LGELEM452_060009400	LINF_060009300	LmjF.06.0400	LMJLV39_060009500	LMJSD75_060009500		LPAL13_060009400					LtaP06.0370	LTRL590_060009200	LTULEM423_060009200																			OG0008922	0	0	0	0	1	0	1	1	1	1	1	0	0	1	1	1	1	1	0	1	0	0	0	0	1	1	1	0	0	0	0	0	0	0	0	0	0	0	0	0	0	0	0	0	0	15
OG0008923	Other	Other	Other	NA	Family Phosphoglycerate kinase	phosphoglycerate kinase activity	Phosphoglycerate kinase	NA	NA						LAMA_000545700_pseudogene	LARLEM1108_270024100			LdBPK_271620.1		LdBPK.27.2.001620_pseudogene		LGELEM452_270024400	LINF_270024150	LmjF.27.1720	LMJLV39_270023700, LMJLV39_270023800	LMJSD75_270023900	LmxM.27.1720					LMARLEM2494_270023600		LTRL590_270023900	LTULEM423_270023700, LTULEM423_270023800																			OG0008923	0	0	0	0	0	1	1	0	0	1	0	1	0	1	1	1	2	1	1	0	0	0	0	1	0	1	2	0	0	0	0	0	0	0	0	0	0	0	0	0	0	0	0	0	0	15
OG0008924	Other	Other	Other	NA	NA	NA	NA	NA	NA							LARLEM1108_230025500		LbrM.23.2.001680	LdBPK_231830.1	LdCL_230025400	LdBPK.23.2.001830		LGELEM452_230025400	LINF_230024900	LmjF.23.1440	LMJLV39_230026000	LMJSD75_230026600			LPMP_231720			LMARLEM2494_230025100	LtaP23.1850	LTRL590_230025300	LTULEM423_230025700																			OG0008924	0	0	0	0	0	0	1	0	1	1	1	1	0	1	1	1	1	1	0	0	1	0	0	1	1	1	1	0	0	0	0	0	0	0	0	0	0	0	0	0	0	0	0	0	0	15
OG0008925	Other	Other	Other	NA	NA	NA	NA	NA	NA								LBRM2903_110018000, LBRM2903_120007600, LBRM2903_200010700, LBRM2903_220013000, LBRM2903_290033700, LBRM2903_290035000, LBRM2903_290035100, LBRM2903_290036300												LPAL13_000044800, LPAL13_000046100, LPAL13_110016000, LPAL13_200009000, LPAL13_240010200, LPAL13_290030400, LPAL13_340058400																										OG0008925	0	0	0	0	0	0	0	8	0	0	0	0	0	0	0	0	0	0	0	7	0	0	0	0	0	0	0	0	0	0	0	0	0	0	0	0	0	0	0	0	0	0	0	0	0	15
OG0008926	Other	Other	Other	NA	NA	NA	NA	NA	NA											LdCL_230019300				LINF_230018600, LINF_230018900	LmjF.23.1040, LmjF.23.1060, LmjF.23.1070, LmjF.23.1082, LmjF.23.1088	LMJLV39_000015000, LMJLV39_230019600	LMJSD75_230019800, LMJSD75_230019900	LmxM.23.1040						LtaPcontig418-1		LTULEM423_230019000																			OG0008926	0	0	0	0	0	0	0	0	0	0	1	0	0	0	2	5	2	2	1	0	0	0	0	0	1	0	1	0	0	0	0	0	0	0	0	0	0	0	0	0	0	0	0	0	0	15
OG0008927	Other	Other	Other	SignalP-noTM	NA	NA	NA	Other	Other																												PCON_0083060		Tb427_090043600	Tb927.9.7710	Tbg972.9.4210	TcIL3000.A.H_000666900	TcBrA4_0054500	BCY84_20026	TCSYLVIO_007153	TcYC6_0024970		TevSTIB805.9.5560	DQ04_07811020	jg6595.t1	TRSC58_05639	Tth.35.1770	TvY486_0902990		OG0008927	0	0	0	0	0	0	0	0	0	0	0	0	0	0	0	0	0	0	0	0	0	0	0	0	0	0	0	1	0	1	1	1	1	1	1	1	1	0	1	1	1	1	1	1	0	15
OG0008928	Other	Other	Other	NA	NA	NA	NA	Other	Other																												PCON_0007330		Tb427_070058600	Tb927.7.5290	Tbg972.7.6090		TcBrA4_0088130	BCY84_16458	TCSYLVIO_001840	TcYC6_0045980	Tc_MARK_650	TevSTIB805.7.5760	DQ04_04611010	jg2555.t1	TRSC58_06392	Tth.36.1540	TvY486_0705355		OG0008928	0	0	0	0	0	0	0	0	0	0	0	0	0	0	0	0	0	0	0	0	0	0	0	0	0	0	0	1	0	1	1	1	0	1	1	1	1	1	1	1	1	1	1	1	0	15
OG0008929	Other	Other	Other	NA	NA	NA	NA	Other	Other																												PCON_0010500		Tb427_020024900	Tb927.2.5000	Tbg.972.2.3010		TcBrA4_0100780	BCY84_02971	TCSYLVIO_000462	TcYC6_0075990	Tc_MARK_9697	TevSTIB805.2.2720	DQ04_03751000	jg4858.t1	TRSC58_03547	Tth.23.1150	TvY486_0201590		OG0008929	0	0	0	0	0	0	0	0	0	0	0	0	0	0	0	0	0	0	0	0	0	0	0	0	0	0	0	1	0	1	1	1	0	1	1	1	1	1	1	1	1	1	1	1	0	15
OG0008930	Other	Other	Other	NA	Domain Zinc finger, MIZ-type	zinc ion binding	MIZ/SP-RING zinc finger	Other	Other																												PCON_0010830		Tb427_020020600	Tb927.2.4420	Tbg.972.2.2490	TcIL3000.A.H_000301700_pseudogene	TcBrA4_0100360	BCY84_02928	TCSYLVIO_000431	TcYC6_0076410	Tc_MARK_9674	TevSTIB805.2.2310	DQ04_00561060	jg4811.t1		Tth.23.1600	TvY486_0201230		OG0008930	0	0	0	0	0	0	0	0	0	0	0	0	0	0	0	0	0	0	0	0	0	0	0	0	0	0	0	1	0	1	1	1	1	1	1	1	1	1	1	1	1	0	1	1	0	15
OG0008931	Other	Other	Other	NA	NA	NA	NA	Other	Other																												PCON_0011620		Tb427_050032500	Tb927.5.2610	Tbg972.5.3660	TcIL3000.A.H_000417800	TcBrA4_0134490	BCY84_16796	TCSYLVIO_008895	TcYC6_0049120	Tc_MARK_7583	TevSTIB805.5.3020	DQ04_00301160	jg8396.t1	TRSC58_01527	Tth.20.1240			OG0008931	0	0	0	0	0	0	0	0	0	0	0	0	0	0	0	0	0	0	0	0	0	0	0	0	0	0	0	1	0	1	1	1	1	1	1	1	1	1	1	1	1	1	1	0	0	15
OG0008932	Other	Other	Other	NA	NA	NA	NA	Other	Other																												PCON_0013310		Tb427_110169900	Tb927.11.15140	Tbg972.11.17010	TcIL3000.A.H_001018300	TcBrA4_0103230	BCY84_18294	TCSYLVIO_004109	TcYC6_0052160	Tc_MARK_2850	TevSTIB805.11_01.15670	DQ04_00281100	jg3613.t1		Tth.17.1510	TvY486_1115960		OG0008932	0	0	0	0	0	0	0	0	0	0	0	0	0	0	0	0	0	0	0	0	0	0	0	0	0	0	0	1	0	1	1	1	1	1	1	1	1	1	1	1	1	0	1	1	0	15
OG0008933	Other	Other	Other	NA	NA	NA	NA	Other	Other																												PCON_0022670, PCON_0024540						TcBrA4_0069450, TcBrA4_0088630, TcBrA4_0088640, TcBrA4_0088690, TcBrA4_0088700	BCY84_04359, BCY84_12854	TCSYLVIO_001778	TcYC6_0045070	Tc_MARK_609		DQ04_00411090		TRSC58_02673	Tth.11.2250			OG0008933	0	0	0	0	0	0	0	0	0	0	0	0	0	0	0	0	0	0	0	0	0	0	0	0	0	0	0	2	0	0	0	0	0	5	2	1	1	1	0	1	0	1	1	0	-1	15
OG0008934	Other	Other	Other	SignalP-noTM	NA	NA	NA	Other	Other																												PCON_0024720		Tb427_110127400	Tb927.11.11180	Tbg972.11.12510	TcIL3000.A.H_000974200	TcBrA4_0077050	BCY84_19515	TCSYLVIO_002706	TcYC6_0011290		TevSTIB805.11_01.11530	DQ04_00311120	jg3400.t1	TRSC58_04561, TRSC58_06632	Tth.24.1190			OG0008934	0	0	0	0	0	0	0	0	0	0	0	0	0	0	0	0	0	0	0	0	0	0	0	0	0	0	0	1	0	1	1	1	1	1	1	1	1	0	1	1	1	2	1	0	0	15
OG0008935	Other	Other	Other	NA	Domain Zinc finger, RING-type	NA	Ring finger domain	Other	Other																												PCON_0031770		Tb427_110042900	Tb927.11.3720	Tbg972.11.4260	TcIL3000.A.H_000898500	TcBrA4_0074150	BCY84_13703	TCSYLVIO_003029	TcYC6_0102560	Tc_MARK_6564	TevSTIB805.11_01.3870	DQ04_14291000	jg8914.t1	TRSC58_02217	Tth.30.1220			OG0008935	0	0	0	0	0	0	0	0	0	0	0	0	0	0	0	0	0	0	0	0	0	0	0	0	0	0	0	1	0	1	1	1	1	1	1	1	1	1	1	1	1	1	1	0	0	15
OG0008936	Other	Other	Other	NA	NA	NA	NA	Other	Other																												PCON_0036850		Tb427_040011900	Tb927.4.1000	Tbg972.4.830	TcIL3000.A.H_000358900	TcBrA4_0125240	BCY84_20550	TCSYLVIO_003738	TcYC6_0091010	Tc_MARK_2499	TevSTIB805.4.1050	DQ04_03481090	jg3936.t1		Tth.1.6630	TvY486_0400730		OG0008936	0	0	0	0	0	0	0	0	0	0	0	0	0	0	0	0	0	0	0	0	0	0	0	0	0	0	0	1	0	1	1	1	1	1	1	1	1	1	1	1	1	0	1	1	0	15
OG0008937	Other	Other	Other	NA	NA	NA	NA	Other	Other																												PCON_0039260		Tb427_070045100	Tb927.7.3970	Tbg972.7.4430	TcIL3000.A.H_000524200	TcBrA4_0133480	BCY84_07826	TCSYLVIO_010481	TcYC6_0018560	Tc_MARK_8412	TevSTIB805.7.4220	DQ04_09371020	jg1746.t1	TRSC58_00110	Tth.29.1640			OG0008937	0	0	0	0	0	0	0	0	0	0	0	0	0	0	0	0	0	0	0	0	0	0	0	0	0	0	0	1	0	1	1	1	1	1	1	1	1	1	1	1	1	1	1	0	0	15
OG0008938	Other	Other	Other	NA	NA	NA	NA	Other	Other																												PCON_0041530		Tb427_110143700	Tb927.11.12700	Tbg972.11.14160	TcIL3000.A.H_000989500	TcBrA4_0023980	BCY84_19816		TcYC6_0007270	Tc_MARK_7825	TevSTIB805.11_01.13080	DQ04_09321010	jg5483.t1	TRSC58_01073	Tth.6.4780	TvY486_1110200		OG0008938	0	0	0	0	0	0	0	0	0	0	0	0	0	0	0	0	0	0	0	0	0	0	0	0	0	0	0	1	0	1	1	1	1	1	1	0	1	1	1	1	1	1	1	1	0	15
OG0008939	Other	Other	Other	SignalP-noTM	NA	NA	NA	Other	Other																												PCON_0045550		Tb427_100115100	Tb11.v5.0423, Tb927.10.10840	Tbg972.10.13120	TcIL3000.A.H_000814600_pseudogene	TcBrA4_0015120	BCY84_10999	TCSYLVIO_004834	TcYC6_0124500	Tc_MARK_3577	TevSTIB805.10.11430	DQ04_04891020	jg4895.t1		Tth.8.2720			OG0008939	0	0	0	0	0	0	0	0	0	0	0	0	0	0	0	0	0	0	0	0	0	0	0	0	0	0	0	1	0	1	2	1	1	1	1	1	1	1	1	1	1	0	1	0	0	15
OG0008940	Other	Other	Other	SignalP-noTM	NA	NA	NA	Other	Other																												PCON_0049070		Tb427_110094100	Tb927.11.8780	Tbg972.11.9810	TcIL3000.A.H_000944700	TcBrA4_0076770	BCY84_15801	TCSYLVIO_002589	TcYC6_0012830	Tc_MARK_1324	TevSTIB805.11_01.9000	DQ04_00411030	jg6006.t1		Tth.11.3570	TvY486_1108160		OG0008940	0	0	0	0	0	0	0	0	0	0	0	0	0	0	0	0	0	0	0	0	0	0	0	0	0	0	0	1	0	1	1	1	1	1	1	1	1	1	1	1	1	0	1	1	0	15
OG0008941	Other	Other	Other	NA	NA	NA	NA	Other	Other																												PCON_0063480		Tb427_110069400	Tb927.11.6440	Tbg972.11.7260	TcIL3000.A.H_000923600	TcBrA4_0090260	BCY84_02139, BCY84_13023		TcYC6_0043490	Tc_MARK_497	TevSTIB805.11_01.6640	DQ04_02661010	jg5408.t1		Tth.16.1670	TvY486_1106830		OG0008941	0	0	0	0	0	0	0	0	0	0	0	0	0	0	0	0	0	0	0	0	0	0	0	0	0	0	0	1	0	1	1	1	1	1	2	0	1	1	1	1	1	0	1	1	0	15
OG0008942	Other	Other	Other	NA	NA	NA	NA	Other	Other																												PCON_0066050		Tb427_080048000	Tb927.8.4310	Tbg972.8.4060	TcIL3000.A.H_000603600_pseudogene	TcBrA4_0019510	BCY84_05357	TCSYLVIO_009946	TcYC6_0064290	Tc_MARK_9781	TevSTIB805.8.4450	DQ04_09391010	jg2423.t1		Tth.25.1990	TvY486_0803690		OG0008942	0	0	0	0	0	0	0	0	0	0	0	0	0	0	0	0	0	0	0	0	0	0	0	0	0	0	0	1	0	1	1	1	1	1	1	1	1	1	1	1	1	0	1	1	0	15
OG0008943	Other	Other	Other	NA	NA	NA	NA	NA	NA																														Tb427_000027600_pseudogene, Tb427_000052900_pseudogene, Tb427_000062600_pseudogene, Tb427_000154700_pseudogene, Tb427_000177100_pseudogene, Tb427_000177800_pseudogene, Tb427_000278700_pseudogene, Tb427_000281100_pseudogene, Tb427_000359700_pseudogene, Tb427_000384400_pseudogene, Tb427_000451100_pseudogene, Tb427_000507300_pseudogene, Tb427_000611700_pseudogene, Tb427_000717800_pseudogene, Tb427_000796900_pseudogene																OG0008943	0	0	0	0	0	0	0	0	0	0	0	0	0	0	0	0	0	0	0	0	0	0	0	0	0	0	0	0	0	15	0	0	0	0	0	0	0	0	0	0	0	0	0	0	0	15
OG0008944	Other	Other	Other	SignalP-noTM	NA	NA	NA	NA	NA																														Tb427_000063400_pseudogene, Tb427_000077700_pseudogene, Tb427_000095200_pseudogene, Tb427_000183400_pseudogene, Tb427_000201300_pseudogene, Tb427_000346300, Tb427_000419900, Tb427_000465600, Tb427_000465700, Tb427_000479800_pseudogene, Tb427_000857800	Tb11.1720, Tb927.6.5350, Tb927.9.100								TevSTIB805.9.10							OG0008944	0	0	0	0	0	0	0	0	0	0	0	0	0	0	0	0	0	0	0	0	0	0	0	0	0	0	0	0	0	11	3	0	0	0	0	0	0	0	1	0	0	0	0	0	0	15
OG0008945	Other	Other	Other	SignalP-noTM	Domain Trypanosome variant surface glycoprotein, B-type, N-terminal domain	NA	Trypanosomal VSG domain	NA	NA																														Tb427_000064400, Tb427_000073600_pseudogene, Tb427_000133500_pseudogene, Tb427_000157500_pseudogene, Tb427_000191800_pseudogene, Tb427_000203700_pseudogene, Tb427_000210300, Tb427_000251000, Tb427_000295700_pseudogene, Tb427_000308900, Tb427_000328600_pseudogene, Tb427_000401100_pseudogene, Tb427_000427400_pseudogene, Tb427_000482700_pseudogene, Tb427_000513000_pseudogene																OG0008945	0	0	0	0	0	0	0	0	0	0	0	0	0	0	0	0	0	0	0	0	0	0	0	0	0	0	0	0	0	15	0	0	0	0	0	0	0	0	0	0	0	0	0	0	0	15
OG0008946	Other	Other	Other	SignalP-noTM	Domain Trypanosome variant surface glycoprotein, B-type, N-terminal domain	NA	Trypanosomal VSG domain	NA	NA																														Tb427_000044600_pseudogene, Tb427_000090900_pseudogene, Tb427_000103200_pseudogene, Tb427_000133800_pseudogene, Tb427_000192200_pseudogene, Tb427_000295300_pseudogene, Tb427_000360800_pseudogene, Tb427_000364800_pseudogene, Tb427_000381100_pseudogene, Tb427_000411200_pseudogene, Tb427_000473600, Tb427_000504600_pseudogene, Tb427_000512600_pseudogene	Tb09.v4.0087, Tb927.11.19040															OG0008946	0	0	0	0	0	0	0	0	0	0	0	0	0	0	0	0	0	0	0	0	0	0	0	0	0	0	0	0	0	13	2	0	0	0	0	0	0	0	0	0	0	0	0	0	0	15
OG0008947	Other	Other	Other	SignalP-noTM	Domain Trypanosome variant surface glycoprotein, B-type, N-terminal domain	NA	Trypanosomal VSG domain	NA	NA																														Tb427_000012200_pseudogene, Tb427_000031900, Tb427_000050900, Tb427_000136700, Tb427_000161200_pseudogene, Tb427_000166300, Tb427_000169200, Tb427_000201700_pseudogene, Tb427_000332500_pseudogene, Tb427_000379700, Tb427_000436000_pseudogene, Tb427_000607500, Tb427_000751100	Tb927.3.150								TevSTIB805.3.70							OG0008947	0	0	0	0	0	0	0	0	0	0	0	0	0	0	0	0	0	0	0	0	0	0	0	0	0	0	0	0	0	13	1	0	0	0	0	0	0	0	1	0	0	0	0	0	0	15
OG0008948	Other	Other	Other	NA	Domain Endonuclease/exonuclease/phosphatase	catalytic activity	Endonuclease-reverse transcriptase	NA	NA																														Tb427_000074600, Tb427_000128700, Tb427_000132500, Tb427_000149900, Tb427_000215300, Tb427_000223200, Tb427_000278200, Tb427_000456600, Tb427_000464200, Tb427_000473800, Tb427_000683800, Tb427_000754100, Tb427_000813200, Tb427_000830500, Tb427_090009600																OG0008948	0	0	0	0	0	0	0	0	0	0	0	0	0	0	0	0	0	0	0	0	0	0	0	0	0	0	0	0	0	15	0	0	0	0	0	0	0	0	0	0	0	0	0	0	0	15
OG0008949	Other	Other	Other	SignalP-noTM	Domain Trypanosome variant surface glycoprotein, B-type, N-terminal domain	NA	Trypanosomal VSG domain	NA	NA																														Tb427_000080300, Tb427_000217100_pseudogene, Tb427_000325800, Tb427_000340600, Tb427_000369800_pseudogene, Tb427_000433800, Tb427_000537700	Tb11.v5.0329, Tb11.v5.0945, Tb927.10.16330, Tb927.5.5210, Tb927.5.5690		TcIL3000.A.H_000134000						TevSTIB805.10.17230, TevSTIB805.5.5760							OG0008949	0	0	0	0	0	0	0	0	0	0	0	0	0	0	0	0	0	0	0	0	0	0	0	0	0	0	0	0	0	7	5	0	1	0	0	0	0	0	2	0	0	0	0	0	0	15
OG0008950	Other	Other	Other	SignalP-noTM	Domain Trypanosome variant surface glycoprotein, B-type, N-terminal domain	NA	Trypanosomal VSG domain	NA	NA																														Tb427_000027500, Tb427_000100400_pseudogene, Tb427_000121100, Tb427_000128400, Tb427_000246300, Tb427_000319700, Tb427_000400400_pseudogene, Tb427_000413300_pseudogene, Tb427_000413500_pseudogene, Tb427_000489600, Tb427_000507400_pseudogene, Tb427_000524000, Tb427_000608700_pseudogene	Tb927.11.19480								TevSTIB805.11_03.470							OG0008950	0	0	0	0	0	0	0	0	0	0	0	0	0	0	0	0	0	0	0	0	0	0	0	0	0	0	0	0	0	13	1	0	0	0	0	0	0	0	1	0	0	0	0	0	0	15
OG0008951	Other	Other	Other	NA	NA	NA	NA	Other	Other																														Tb427_020012000	Tb927.2.2860	Tbg.972.2.1300	TcIL3000.A.H_000294400_pseudogene	TcBrA4_0115330	BCY84_16647	TCSYLVIO_000873	TcYC6_0000010	Tc_MARK_9984, Tc_MARK_9985	TevSTIB805.2.1560	DQ04_14061000	jg205.t1	TRSC58_05386	Tth.39.1450			OG0008951	0	0	0	0	0	0	0	0	0	0	0	0	0	0	0	0	0	0	0	0	0	0	0	0	0	0	0	0	0	1	1	1	1	1	1	1	1	2	1	1	1	1	1	0	0	15
OG0008952	Other	Other	Other	SignalP-noTM	NA	NA	NA	Other	Other																														Tb427_020022400	Tb927.2.4680	Tbg.972.2.2710	TcIL3000.A.H_000303200_pseudogene	TcBrA4_0100540	BCY84_02946	TCSYLVIO_000442	TcYC6_0076240	Tc_MARK_9687	TevSTIB805.2.2490	DQ04_11701010	jg4829.t1	TRSC58_02981	Tth.23.1420	TvY486_0201400		OG0008952	0	0	0	0	0	0	0	0	0	0	0	0	0	0	0	0	0	0	0	0	0	0	0	0	0	0	0	0	0	1	1	1	1	1	1	1	1	1	1	1	1	1	1	1	0	15
OG0008953	Other	Other	Other	NA	NA	NA	NA	NA	NA																														Tb427_020025800														TvY486_0002460, TvY486_0003035, TvY486_0004780, TvY486_0013000, TvY486_0014405, TvY486_0014460, TvY486_0017760, TvY486_0023010, TvY486_0027220, TvY486_0041500, TvY486_0801370, TvY486_1001820, TvY486_1110670, TvY486_1114030		OG0008953	0	0	0	0	0	0	0	0	0	0	0	0	0	0	0	0	0	0	0	0	0	0	0	0	0	0	0	0	0	1	0	0	0	0	0	0	0	0	0	0	0	0	0	14	0	15
OG0008954	Other	Other	Other	NA	NA	NA	NA	Other	Other																														Tb427_020032100	Tb927.2.6100	Tbg.972.2.4270	TcIL3000.A.H_000041300	TcBrA4_0102050	BCY84_18165	TCSYLVIO_004018	TcYC6_0078240	Tc_MARK_2785	TevSTIB805.2.3470	DQ04_03581040	jg4706.t1	TRSC58_00529	Tth.23.2650	TvY486_0021580		OG0008954	0	0	0	0	0	0	0	0	0	0	0	0	0	0	0	0	0	0	0	0	0	0	0	0	0	0	0	0	0	1	1	1	1	1	1	1	1	1	1	1	1	1	1	1	0	15
OG0008955	Other	Other	Other	NA	NA	NA	NA	Other	Other																														Tb427_030007000	Tb927.3.730	Tbg972.3.340	TcIL3000.A.H_000311200_pseudogene	TcBrA4_0091770	BCY84_21136	TCSYLVIO_003523	TcYC6_0117300	Tc_MARK_2334	TevSTIB805.3.660	DQ04_03281000	jg2848.t1	TRSC58_03997	Tth.33.1200	TvY486_0300130		OG0008955	0	0	0	0	0	0	0	0	0	0	0	0	0	0	0	0	0	0	0	0	0	0	0	0	0	0	0	0	0	1	1	1	1	1	1	1	1	1	1	1	1	1	1	1	0	15
OG0008956	Other	Other	Other	SignalP-noTM	NA	NA	NA	Other	Other																														Tb427_030023300	Tb927.3.2360	Tbg972.3.2340	TcIL3000.A.H_000326300_pseudogene	TcBrA4_0081970	BCY84_13602	TCSYLVIO_006417	TcYC6_0120210	Tc_MARK_5117	TevSTIB805.3.2390	DQ04_01151080	jg3034.t1	TRSC58_02783	Tth.11.1150	TvY486_0301720		OG0008956	0	0	0	0	0	0	0	0	0	0	0	0	0	0	0	0	0	0	0	0	0	0	0	0	0	0	0	0	0	1	1	1	1	1	1	1	1	1	1	1	1	1	1	1	0	15
OG0008957	Other	Other	Other	SignalP-noTM	NA	NA	NA	Other	Other																														Tb427_030031200	Tb927.3.3060	Tbg972.3.3210	TcIL3000.A.H_000332000	TcBrA4_0130320	BCY84_15271	TCSYLVIO_004434	TcYC6_0111130	Tc_MARK_3223	TevSTIB805.3.3120	DQ04_00811120	jg7106.t1	TRSC58_02647	Tth.1.2930	TvY486_0302420		OG0008957	0	0	0	0	0	0	0	0	0	0	0	0	0	0	0	0	0	0	0	0	0	0	0	0	0	0	0	0	0	1	1	1	1	1	1	1	1	1	1	1	1	1	1	1	0	15
OG0008958	Other	Other	Other	NA	NA	NA	NA	Other	Other																														Tb427_030038100	Tb927.3.3530	Tbg972.3.3790	TcIL3000.A.H_000338200_pseudogene	TcBrA4_0128200	BCY84_15051	TCSYLVIO_004257	TcYC6_0108990	Tc_MARK_6204	TevSTIB805.3.3730	DQ04_00731070	jg6879.t1	TRSC58_04026	Tth.9.1890	TvY486_0302930		OG0008958	0	0	0	0	0	0	0	0	0	0	0	0	0	0	0	0	0	0	0	0	0	0	0	0	0	0	0	0	0	1	1	1	1	1	1	1	1	1	1	1	1	1	1	1	0	15
OG0008959	Other	Other	Other	NA	NA	NA	NA	Other	Other																														Tb427_030048600	Tb927.3.4520	Tbg972.3.4970	TcIL3000.A.H_000349000	TcBrA4_0129520	BCY84_15192	TCSYLVIO_004352	TcYC6_0110310	Tc_MARK_3152	TevSTIB805.3.4770	DQ04_02311070	jg7019.t1	TRSC58_04058	Tth.9.3180	TvY486_0303790		OG0008959	0	0	0	0	0	0	0	0	0	0	0	0	0	0	0	0	0	0	0	0	0	0	0	0	0	0	0	0	0	1	1	1	1	1	1	1	1	1	1	1	1	1	1	1	0	15
OG0008960	Other	Other	Other	NA	NA	NA	NA	Other	Other																														Tb427_030049300	Tb927.3.4590	Tbg972.3.5100	TcIL3000.A.H_000349700	TcBrA4_0129600	BCY84_15200	TCSYLVIO_004358	TcYC6_0110390	Tc_MARK_3159	TevSTIB805.3.4860	DQ04_00701110	jg7026.t1	TRSC58_06764	Tth.9.3250	TvY486_0303920		OG0008960	0	0	0	0	0	0	0	0	0	0	0	0	0	0	0	0	0	0	0	0	0	0	0	0	0	0	0	0	0	1	1	1	1	1	1	1	1	1	1	1	1	1	1	1	0	15
OG0008961	Other	Other	Other	NA	NA	NA	NA	Other	Other																														Tb427_040005400	Tb927.4.350	Tbg972.4.50	TcIL3000.A.H_000352700_pseudogene	TcBrA4_0125950	BCY84_20479	TCSYLVIO_003679	TcYC6_0092050	Tc_MARK_2438	TevSTIB805.4.360	DQ04_02611090	jg3862.t1	TRSC58_00602	Tth.1.7290	TvY486_0400050		OG0008961	0	0	0	0	0	0	0	0	0	0	0	0	0	0	0	0	0	0	0	0	0	0	0	0	0	0	0	0	0	1	1	1	1	1	1	1	1	1	1	1	1	1	1	1	0	15
OG0008962	Other	Other	Other	NA	NA	NA	NA	Other	Other																														Tb427_040011000	Tb927.4.910	Tbg972.4.720	TcIL3000.A.H_000358000	TcBrA4_0125330	BCY84_20540	TCSYLVIO_003730	TcYC6_0091110	Tc_MARK_2491	TevSTIB805.4.960	DQ04_00551090	jg3926.t1	TRSC58_05999	Tth.198.1020	TvY486_0400640		OG0008962	0	0	0	0	0	0	0	0	0	0	0	0	0	0	0	0	0	0	0	0	0	0	0	0	0	0	0	0	0	1	1	1	1	1	1	1	1	1	1	1	1	1	1	1	0	15
OG0008963	Other	Other	Other	NA	NA	NA	NA	Other	Other																														Tb427_040021100	Tb927.4.1880	Tbg972.4.1790	TcIL3000.A.H_000367300_pseudogene	TcBrA4_0124160	BCY84_20665	TCSYLVIO_003830	TcYC6_0089920	Tc_MARK_2553	TevSTIB805.4.1950	DQ04_13741010	jg4056.t1	TRSC58_01598	Tth.1.5530	TvY486_0401640		OG0008963	0	0	0	0	0	0	0	0	0	0	0	0	0	0	0	0	0	0	0	0	0	0	0	0	0	0	0	0	0	1	1	1	1	1	1	1	1	1	1	1	1	1	1	1	0	15
OG0008964	Other	Other	Other	NA	NA	NA	NA	Other	Other																														Tb427_040021400	Tb927.4.1910	Tbg972.4.1830	TcIL3000.A.H_000367600	TcBrA4_0124130	BCY84_20668	TCSYLVIO_003833	TcYC6_0089890	Tc_MARK_2556	TevSTIB805.4.1980	DQ04_02251110	jg4059.t1	TRSC58_04177	Tth.1.5500	TvY486_0401690		OG0008964	0	0	0	0	0	0	0	0	0	0	0	0	0	0	0	0	0	0	0	0	0	0	0	0	0	0	0	0	0	1	1	1	1	1	1	1	1	1	1	1	1	1	1	1	0	15
OG0008965	Other	Other	Other	NA	Domain DnaJ domain	NA	DnaJ domain	Other	Other																														Tb427_040032200	Tb11.v5.0970, Tb927.4.2970	Tbg972.4.2970	TcIL3000.A.H_000378300	TcBrA4_0122500	BCY84_19036	TCSYLVIO_003926	TcYC6_0088290	Tc_MARK_2622	TevSTIB805.4.3090	DQ04_04121040	jg4226.t1		Tth.1.4200	TvY486_0402830		OG0008965	0	0	0	0	0	0	0	0	0	0	0	0	0	0	0	0	0	0	0	0	0	0	0	0	0	0	0	0	0	1	2	1	1	1	1	1	1	1	1	1	1	0	1	1	0	15
OG0008966	Other	Other	Other	SignalP-noTM	NA	NA	NA	Other	Other																														Tb427_040056600, Tb427_080076200	Tb927.4.5335, Tb927.8.6990	Tbg972.8.7205		TcBrA4_0031770, TcBrA4_0120730	BCY84_09123		TcYC6_0103790		TevSTIB805.4.5570, TevSTIB805.8.7320	DQ04_00661070	jg1884.t1	TRSC58_03840	Tth.44.1180			OG0008966	0	0	0	0	0	0	0	0	0	0	0	0	0	0	0	0	0	0	0	0	0	0	0	0	0	0	0	0	0	2	2	1	0	2	1	0	1	0	2	1	1	1	1	0	0	15
OG0008967	Other	Other	Other	SignalP-noTM	NA	NA	NA	NA	NA																														Tb427_000108000_pseudogene, Tb427_000643500_pseudogene, Tb427_000680800_pseudogene, Tb427_000713100_pseudogene, Tb427_000714000_pseudogene, Tb427_000743100_pseudogene, Tb427_000743600_pseudogene, Tb427_000757400_pseudogene, Tb427_000757900_pseudogene, Tb427_000784300_pseudogene, Tb427_000806700_pseudogene, Tb427_050005400_pseudogene, Tb427_050006600_pseudogene	Tb10.v4.0221								TevSTIB805.10.140							OG0008967	0	0	0	0	0	0	0	0	0	0	0	0	0	0	0	0	0	0	0	0	0	0	0	0	0	0	0	0	0	13	1	0	0	0	0	0	0	0	1	0	0	0	0	0	0	15
OG0008968	Other	Other	Other	NA	Repeat Bacteriophage lambda, Stf, side tail fibre-repeat-2	NA	Phage tail fibre repeat	Other	Other																														Tb427_050015900	Tb927.5.1120	Tbg972.5.1560		TcBrA4_0021240	BCY84_19208	TCSYLVIO_007515	TcYC6_0062410	Tc_MARK_4033	TevSTIB805.5.1270	DQ04_21281000, DQ04_25641000	jg7447.t1	TRSC58_06557	Tth.49.1310	TvY486_0500720		OG0008968	0	0	0	0	0	0	0	0	0	0	0	0	0	0	0	0	0	0	0	0	0	0	0	0	0	0	0	0	0	1	1	1	0	1	1	1	1	1	1	2	1	1	1	1	0	15
OG0008969	Other	Other	Other	NA	NA	NA	NA	Other	Other																														Tb427_050023300	Tb927.5.1750	Tbg972.5.2450	TcIL3000.A.H_000409500	TcBrA4_0116820	BCY84_21724	TCSYLVIO_002428	TcYC6_0034750	Tc_MARK_1143	TevSTIB805.5.1970	DQ04_04811000	jg324.t1	TRSC58_06949	Tth.18.1370	TvY486_0501250		OG0008969	0	0	0	0	0	0	0	0	0	0	0	0	0	0	0	0	0	0	0	0	0	0	0	0	0	0	0	0	0	1	1	1	1	1	1	1	1	1	1	1	1	1	1	1	0	15
OG0008970	Other	Other	Other	SignalP-TM	NA	NA	NA	Other	Other																														Tb427_050043700	Tb927.5.3720	Tbg972.5.5180	TcIL3000.A.H_000429400	TcBrA4_0113810	BCY84_10615	TCSYLVIO_010541	TcYC6_0066120	Tc_MARK_8911	TevSTIB805.5.4250	DQ04_08031020	jg6683.t1	TRSC58_02086	Tth.28.1430	TvY486_0503140		OG0008970	0	0	0	0	0	0	0	0	0	0	0	0	0	0	0	0	0	0	0	0	0	0	0	0	0	0	0	0	0	1	1	1	1	1	1	1	1	1	1	1	1	1	1	1	0	15
OG0008971	Other	Other	Other	NA	NA	NA	NA	Other	Other																														Tb427_060014900	Tb927.6.1130	Tbg972.6.830	TcIL3000.A.H_000449500	TcBrA4_0068600	BCY84_22399	TCSYLVIO_006988	TcYC6_0061570		TevSTIB805.6.1200	DQ04_09041030, DQ04_13621010	jg5715.t1	TRSC58_00663	Tth.32.1200	TvY486_0600640		OG0008971	0	0	0	0	0	0	0	0	0	0	0	0	0	0	0	0	0	0	0	0	0	0	0	0	0	0	0	0	0	1	1	1	1	1	1	1	1	0	1	2	1	1	1	1	0	15
OG0008972	Other	Other	Other	NA	NA	NA	NA	Other	Other																														Tb427_060039600	Tb927.6.3470	Tbg972.6.3220	TcIL3000.A.H_000469900	TcBrA4_0028900	BCY84_01031	TCSYLVIO_003252	TcYC6_0097170	Tc_MARK_1969	TevSTIB805.6.3600	DQ04_03171010	jg1174.t1	TRSC58_05654	Tth.7.2830	TvY486_0602940		OG0008972	0	0	0	0	0	0	0	0	0	0	0	0	0	0	0	0	0	0	0	0	0	0	0	0	0	0	0	0	0	1	1	1	1	1	1	1	1	1	1	1	1	1	1	1	0	15
OG0008973	Other	Other	Other	SignalP-noTM	NA	NA	NA	NA	NA																														Tb427_000046200_pseudogene, Tb427_000064200, Tb427_000098200_pseudogene, Tb427_000115900_pseudogene, Tb427_000471500, Tb427_000550000_pseudogene, Tb427_000550200_pseudogene	Tb11.v5.0314, Tb11.v5.0363, Tb927.11.17250, Tb927.11.19610, Tb927.9.16130	Tbg972.3.70							TevSTIB805.11_03.650, TevSTIB805.9.11460							OG0008973	0	0	0	0	0	0	0	0	0	0	0	0	0	0	0	0	0	0	0	0	0	0	0	0	0	0	0	0	0	7	5	1	0	0	0	0	0	0	2	0	0	0	0	0	0	15
OG0008974	Other	Other	Other	SignalP-noTM	NA	NA	NA	Other	Other																														Tb427_070009000	Tb927.7.560	Tbg972.7.440	TcIL3000.A.H_000491900_pseudogene	TcBrA4_0105980	BCY84_06472	TCSYLVIO_002269	TcYC6_0058900	Tc_MARK_968	TevSTIB805.7.500	DQ04_03411020	jg2798.t1	TRSC58_04078	Tth.21.1420	TvY486_0700290		OG0008974	0	0	0	0	0	0	0	0	0	0	0	0	0	0	0	0	0	0	0	0	0	0	0	0	0	0	0	0	0	1	1	1	1	1	1	1	1	1	1	1	1	1	1	1	0	15
OG0008975	Other	Other	Other	NA	NA	NA	NA	Other	Other																														Tb427_070009600	Tb927.7.620	Tbg972.7.510	TcIL3000.A.H_000492500_pseudogene	TcBrA4_0106050	BCY84_06479	TCSYLVIO_002275	TcYC6_0056620	Tc_MARK_974	TevSTIB805.7.560	DQ04_08511010	jg2777.t1	TRSC58_03832	Tth.21.1490	TvY486_0700370		OG0008975	0	0	0	0	0	0	0	0	0	0	0	0	0	0	0	0	0	0	0	0	0	0	0	0	0	0	0	0	0	1	1	1	1	1	1	1	1	1	1	1	1	1	1	1	0	15
OG0008976	Other	Other	Other	NA	Domain FYVE zinc finger	metal ion binding	FYVE zinc finger	Other	Other																														Tb427_070010300	Tb927.7.690	Tbg972.7.610	TcIL3000.A.H_000493300_pseudogene	TcBrA4_0105750, TcBrA4_0106190	BCY84_13457	TCSYLVIO_002288	TcYC6_0057480	Tc_MARK_1009	TevSTIB805.7.640	DQ04_11491010	jg2769.t1		Tth.21.1570	TvY486_0700445		OG0008976	0	0	0	0	0	0	0	0	0	0	0	0	0	0	0	0	0	0	0	0	0	0	0	0	0	0	0	0	0	1	1	1	1	2	1	1	1	1	1	1	1	0	1	1	0	15
OG0008977	Other	Other	Other	SignalP-noTM	NA	NA	NA	Other	Other																														Tb427_070015300	Tb927.7.1150	Tbg972.7.1110	TcIL3000.A.H_000498100	TcBrA4_0106690	BCY84_13406	TCSYLVIO_002334	TcYC6_0059430	Tc_MARK_1054	TevSTIB805.7.1130	DQ04_02961080	jg2707.t1	TRSC58_01374	Tth.21.2140	TvY486_0700970		OG0008977	0	0	0	0	0	0	0	0	0	0	0	0	0	0	0	0	0	0	0	0	0	0	0	0	0	0	0	0	0	1	1	1	1	1	1	1	1	1	1	1	1	1	1	1	0	15
OG0008978	Other	Other	Other	NA	NA	NA	NA	Other	Other																														Tb427_070018400	Tb927.7.1410	Tbg972.7.1390	TcIL3000.A.H_000500500_pseudogene	TcBrA4_0106980	BCY84_13377	TCSYLVIO_002356	TcYC6_0057210	Tc_MARK_1075	TevSTIB805.7.1420	DQ04_02481060	jg2678.t1	TRSC58_01835	Tth.21.2430	TvY486_0701184		OG0008978	0	0	0	0	0	0	0	0	0	0	0	0	0	0	0	0	0	0	0	0	0	0	0	0	0	0	0	0	0	1	1	1	1	1	1	1	1	1	1	1	1	1	1	1	0	15
OG0008979	Other	Other	Other	NA	NA	NA	NA	Other	Other																														Tb427_070027300	Tb927.7.2270	Tbg972.7.2530	TcIL3000.A.H_000514900	TcBrA4_0092920	BCY84_17475	TCSYLVIO_001172	TcYC6_0092490	Tc_MARK_34	TevSTIB805.7.2340	DQ04_04011060	jg2257.t1	TRSC58_02074	Tth.19.1300	TvY486_0043630		OG0008979	0	0	0	0	0	0	0	0	0	0	0	0	0	0	0	0	0	0	0	0	0	0	0	0	0	0	0	0	0	1	1	1	1	1	1	1	1	1	1	1	1	1	1	1	0	15
OG0008980	Other	Other	Other	NA	NA	NA	NA	Other	Other																														Tb427_070027400	Tb927.7.2280	Tbg972.7.2540	TcIL3000.A.H_000514800	TcBrA4_0092910	BCY84_17474	TCSYLVIO_001178	TcYC6_0092500	Tc_MARK_35	TevSTIB805.7.2350	DQ04_04011050	jg2256.t1	TRSC58_05420	Tth.19.1310	TvY486_0043620		OG0008980	0	0	0	0	0	0	0	0	0	0	0	0	0	0	0	0	0	0	0	0	0	0	0	0	0	0	0	0	0	1	1	1	1	1	1	1	1	1	1	1	1	1	1	1	0	15
OG0008981	Other	Other	Other	SignalP-noTM	Domain Protein kinase domain	protein phosphorylation	Protein kinase domain	Other	Other																														Tb427_070037300	Tb927.7.3190	Tbg972.7.3520	TcIL3000.A.H_000505900	TcBrA4_0094150	BCY84_17335	TCSYLVIO_001762	TcYC6_0093700	Tc_MARK_148	TevSTIB805.7.3340	DQ04_00451030	jg3250.t1	TRSC58_06389	Tth.19.2220	TvY486_0703060		OG0008981	0	0	0	0	0	0	0	0	0	0	0	0	0	0	0	0	0	0	0	0	0	0	0	0	0	0	0	0	0	1	1	1	1	1	1	1	1	1	1	1	1	1	1	1	0	15
OG0008982	Other	Other	Other	NA	NA	NA	NA	Other	Other																														Tb427_070040700	Tb927.7.3540	Tbg972.7.3900	TcIL3000.A.H_000520100	TcBrA4_0133030	BCY84_07780	TCSYLVIO_010633	TcYC6_0018150	Tc_MARK_8847	TevSTIB805.7.3720	DQ04_00291070	jg1696.t1	TRSC58_02977	Tth.29.1110	TvY486_0703430		OG0008982	0	0	0	0	0	0	0	0	0	0	0	0	0	0	0	0	0	0	0	0	0	0	0	0	0	0	0	0	0	1	1	1	1	1	1	1	1	1	1	1	1	1	1	1	0	15
OG0008983	Other	Other	Other	SignalP-noTM	NA	NA	NA	Other	Other																														Tb427_070042500	Tb927.7.3710	Tbg972.7.4130	TcIL3000.A.H_000521700	TcBrA4_0133220	BCY84_07799	TCSYLVIO_010615	TcYC6_0018330	Tc_MARK_8764	TevSTIB805.7.3900	DQ04_04301000	jg1718.t1	TRSC58_07051	Tth.29.1340	TvY486_0703600		OG0008983	0	0	0	0	0	0	0	0	0	0	0	0	0	0	0	0	0	0	0	0	0	0	0	0	0	0	0	0	0	1	1	1	1	1	1	1	1	1	1	1	1	1	1	1	0	15
OG0008984	Other	Other	Other	NA	NA	NA	NA	Other	Other																														Tb427_070046700	Tb927.7.4130	Tbg972.7.4640		TcBrA4_0133610	BCY84_20281	TCSYLVIO_010469	TcYC6_0018680	Tc_MARK_8259	TevSTIB805.7.4420	DQ04_04281010	jg1773.t1	TRSC58_01922	Tth.29.1790	TvY486_0021425, TvY486_0704150		OG0008984	0	0	0	0	0	0	0	0	0	0	0	0	0	0	0	0	0	0	0	0	0	0	0	0	0	0	0	0	0	1	1	1	0	1	1	1	1	1	1	1	1	1	1	2	0	15
OG0008985	Other	Other	Other	SignalP-noTM	NA	NA	NA	Other	Other																														Tb427_070059000	Tb927.7.5330	Tbg972.7.6160	TcIL3000.A.H_000538200	TcBrA4_0088080	BCY84_16453	TCSYLVIO_001845	TcYC6_0045930	Tc_MARK_655	TevSTIB805.7.5810	DQ04_08181010	jg2550.t1	TRSC58_02803	Tth.36.1590	TvY486_0705410		OG0008985	0	0	0	0	0	0	0	0	0	0	0	0	0	0	0	0	0	0	0	0	0	0	0	0	0	0	0	0	0	1	1	1	1	1	1	1	1	1	1	1	1	1	1	1	0	15
OG0008986	Other	Other	Other	NA	NA	NA	NA	Other	Other																														Tb427_070067500	Tb927.7.6180	Tbg972.7.7140	TcIL3000.A.H_000544500	TcBrA4_0135720	BCY84_22079	TCSYLVIO_009123	TcYC6_0047650	Tc_MARK_7764	TevSTIB805.7.6760	DQ04_02141060	jg8248.t1	TRSC58_01128	Tth.20.2560	TvY486_0706080		OG0008986	0	0	0	0	0	0	0	0	0	0	0	0	0	0	0	0	0	0	0	0	0	0	0	0	0	0	0	0	0	1	1	1	1	1	1	1	1	1	1	1	1	1	1	1	0	15
OG0008987	Other	Other	Other	NA	NA	NA	NA	Other	Other																														Tb427_070072300	Tb927.7.6630	Tbg972.7.7700	TcIL3000.A.H_000548400	TcBrA4_0135380	BCY84_22039	TCSYLVIO_009076	TcYC6_0048030	Tc_MARK_7741	TevSTIB805.7.7250	DQ04_10231010	jg8291.t1	TRSC58_00449	Tth.20.2190	TvY486_0706450		OG0008987	0	0	0	0	0	0	0	0	0	0	0	0	0	0	0	0	0	0	0	0	0	0	0	0	0	0	0	0	0	1	1	1	1	1	1	1	1	1	1	1	1	1	1	1	0	15
OG0008988	Other	Other	Other	SignalP-noTM	NA	NA	NA	Other	Other																														Tb427_000073700_pseudogene, Tb427_000173300, Tb427_000565900_pseudogene, Tb427_000595500_pseudogene, Tb427_000616700_pseudogene, Tb427_070075400_pseudogene	Tb10.v4.0128, Tb11.v5.0381, Tb927.11.19800								TevSTIB805.2.790, TevSTIB805.3.3530, TevSTIB805.3.3620, TevSTIB805.7.7580		jg5666.t1		Tth.12.2930			OG0008988	0	0	0	0	0	0	0	0	0	0	0	0	0	0	0	0	0	0	0	0	0	0	0	0	0	0	0	0	0	6	3	0	0	0	0	0	0	0	4	0	1	0	1	0	0	15
OG0008989	Other	Other	Other	NA	NA	NA	NA	Other	Other																														Tb427_080027600	Tb927.8.2440	Tbg972.8.1890	TcIL3000.A.H_000584500_pseudogene	TcBrA4_0138230	BCY84_07922, BCY84_07935	TCSYLVIO_000037	TcYC6_0031380		TevSTIB805.8.2380	DQ04_04951010	jg4531.t1	TRSC58_00670	Tth.13.2700	TvY486_0801900		OG0008989	0	0	0	0	0	0	0	0	0	0	0	0	0	0	0	0	0	0	0	0	0	0	0	0	0	0	0	0	0	1	1	1	1	1	2	1	1	0	1	1	1	1	1	1	0	15
OG0008990	Other	Other	Other	NA	NA	NA	NA	Other	Other																														Tb427_080058000	Tb927.8.5270	Tbg972.8.5180	TcIL3000.A.H_000612500	TcBrA4_0006010	BCY84_15974	TCSYLVIO_007553	TcYC6_0055310, TcYC6_0055380	Tc_MARK_10253	TevSTIB805.8.5460		jg9341.t1	TRSC58_06086	Tth.10.1610	TvY486_0804850		OG0008990	0	0	0	0	0	0	0	0	0	0	0	0	0	0	0	0	0	0	0	0	0	0	0	0	0	0	0	0	0	1	1	1	1	1	1	1	2	1	1	0	1	1	1	1	0	15
OG0008991	Other	Other	Other	SignalP-noTM	NA	NA	NA	Other	Other																														Tb427_090008700	Tb927.9.1790	Tbg972.9.480	TcIL3000.A.H_000644300	TcBrA4_0095920	BCY84_12178	TCSYLVIO_005182	TcYC6_0086570	Tc_MARK_2381	TevSTIB805.9.1390	DQ04_07181030	jg9275.t1	TRSC58_01984	Tth.2.1380	TvY486_0900380		OG0008991	0	0	0	0	0	0	0	0	0	0	0	0	0	0	0	0	0	0	0	0	0	0	0	0	0	0	0	0	0	1	1	1	1	1	1	1	1	1	1	1	1	1	1	1	0	15
OG0008992	Other	Other	Other	NA	NA	NA	NA	Other	Other																														Tb427_090038900	Tb927.9.6960	Tbg972.9.3680	TcIL3000.A.H_000681200	TcBrA4_0054030	BCY84_15504	TCSYLVIO_007118	TcYC6_0024600	Tc_MARK_6175	TevSTIB805.9.4990	DQ04_01011070	jg9048.t1	TRSC58_01295	Tth.35.2150	TvY486_0902650		OG0008992	0	0	0	0	0	0	0	0	0	0	0	0	0	0	0	0	0	0	0	0	0	0	0	0	0	0	0	0	0	1	1	1	1	1	1	1	1	1	1	1	1	1	1	1	0	15
OG0008993	Other	Other	Other	NA	NA	NA	NA	Other	Other																														Tb427_090045700	Tb927.9.8180	Tbg972.9.4450	TcIL3000.A.H_000668700	TcBrA4_0054970	BCY84_19941	TCSYLVIO_007175	TcYC6_0026000	Tc_MARK_5891	TevSTIB805.9.5850	DQ04_10161030	jg6549.t1	TRSC58_03876	Tth.35.1480	TvY486_0903240		OG0008993	0	0	0	0	0	0	0	0	0	0	0	0	0	0	0	0	0	0	0	0	0	0	0	0	0	0	0	0	0	1	1	1	1	1	1	1	1	1	1	1	1	1	1	1	0	15
OG0008994	Other	Other	Other	NA	NA	NA	NA	Other	Other																														Tb427_090052500	Tb927.9.9280	Tbg972.9.5200	TcIL3000.A.H_000674800_pseudogene	TcBrA4_0059810	BCY84_14495	TCSYLVIO_005654	TcYC6_0071650	Tc_MARK_4283	TevSTIB805.9.6600	DQ04_00251010	jg6473.t1	TRSC58_06790	Tth.4.1590	TvY486_0903920		OG0008994	0	0	0	0	0	0	0	0	0	0	0	0	0	0	0	0	0	0	0	0	0	0	0	0	0	0	0	0	0	1	1	1	1	1	1	1	1	1	1	1	1	1	1	1	0	15
OG0008995	Other	Other	Other	SignalP-TM	NA	NA	NA	Other	Other																														Tb427_090076900	Tb927.9.12950	Tbg972.9.7960	TcIL3000.A.H_000699400	TcBrA4_0062600	BCY84_13995	TCSYLVIO_005861	TcYC6_0068880	Tc_MARK_4489	TevSTIB805.9.9310	DQ04_00151260	jg6196.t1	TRSC58_05357	Tth.4.4010	TvY486_0906340		OG0008995	0	0	0	0	0	0	0	0	0	0	0	0	0	0	0	0	0	0	0	0	0	0	0	0	0	0	0	0	0	1	1	1	1	1	1	1	1	1	1	1	1	1	1	1	0	15
OG0008996	Other	Other	Other	NA	Domain Rpn13/ADRM1, Pru domain	NA	Proteasome complex subunit Rpn13 ubiquitin receptor	Other	Other																														Tb427_090082300	Tb927.9.13770	Tbg972.9.8620	TcIL3000.A.H_000704400_pseudogene	TcBrA4_0063230	BCY84_13935	TCSYLVIO_001367	TcYC6_0068250	Tc_MARK_4542	TevSTIB805.9.9930	DQ04_02781010	jg6124.t1	TRSC58_00743	Tth.4.4720	TvY486_0906850		OG0008996	0	0	0	0	0	0	0	0	0	0	0	0	0	0	0	0	0	0	0	0	0	0	0	0	0	0	0	0	0	1	1	1	1	1	1	1	1	1	1	1	1	1	1	1	0	15
OG0008997	Other	Other	Other	NA	NA	NA	NA	Other	Other																														Tb427_100016100	Tb927.10.1300	Tbg972.10.1500	TcIL3000.A.H_000723700	TcBrA4_0046390	BCY84_11454	TCSYLVIO_008252	TcYC6_0022610	Tc_MARK_1688	TevSTIB805.10.1410	DQ04_20041000	jg1553.t1	TRSC58_05111	Tth.12.2450	TvY486_1001280		OG0008997	0	0	0	0	0	0	0	0	0	0	0	0	0	0	0	0	0	0	0	0	0	0	0	0	0	0	0	0	0	1	1	1	1	1	1	1	1	1	1	1	1	1	1	1	0	15
OG0008998	Other	Other	Other	NA	NA	NA	NA	Other	Other																														Tb427_100027500	Tb927.10.2330	Tbg972.10.2820	TcIL3000.A.H_000734500	TcBrA4_0047180	BCY84_20423	TCSYLVIO_006829	TcYC6_0010030	Tc_MARK_5586	TevSTIB805.10.2500	DQ04_06431060	jg1487.t1	TRSC58_03564	Tth.12.1700	TvY486_1002350		OG0008998	0	0	0	0	0	0	0	0	0	0	0	0	0	0	0	0	0	0	0	0	0	0	0	0	0	0	0	0	0	1	1	1	1	1	1	1	1	1	1	1	1	1	1	1	0	15
OG0008999	Other	Other	Other	NA	NA	NA	NA	Other	Other																														Tb427_100030600	Tb927.10.2600	Tbg972.10.3230	TcIL3000.A.H_000737400	TcBrA4_0132060	BCY84_15411	TCSYLVIO_004386	TcYC6_0112680	Tc_MARK_3364	TevSTIB805.10.2810	DQ04_00011450, DQ04_04701070	jg7294.t1	TRSC58_06335	Tth.1.1210			OG0008999	0	0	0	0	0	0	0	0	0	0	0	0	0	0	0	0	0	0	0	0	0	0	0	0	0	0	0	0	0	1	1	1	1	1	1	1	1	1	1	2	1	1	1	0	0	15
OG0009000	Other	Other	Other	NA	NA	NA	NA	Other	Other																														Tb427_100100000	Tb11.v5.0485, Tb927.10.9280	Tbg972.10.11370	TcIL3000.A.H_000801500	TcBrA4_0013620	BCY84_11240	TCSYLVIO_004714	TcYC6_0123080	Tc_MARK_3500	TevSTIB805.10.9860	DQ04_02321060	jg5035.t1		Tth.8.1240	TvY486_1009170		OG0009000	0	0	0	0	0	0	0	0	0	0	0	0	0	0	0	0	0	0	0	0	0	0	0	0	0	0	0	0	0	1	2	1	1	1	1	1	1	1	1	1	1	0	1	1	0	15
OG0009001	Other	Other	Other	NA	NA	NA	NA	Other	Other																														Tb427_100111000	Tb927.10.10430	Tbg972.10.12720	TcIL3000.A.H_000197600_pseudogene, TcIL3000.A.H_000811200	TcBrA4_0014740	BCY84_10692	TCSYLVIO_004810	TcYC6_0175640	Tc_MARK_3552	TevSTIB805.10.11020	DQ04_00671100	jg4927.t1		Tth.8.2390	TvY486_1010320		OG0009001	0	0	0	0	0	0	0	0	0	0	0	0	0	0	0	0	0	0	0	0	0	0	0	0	0	0	0	0	0	1	1	1	2	1	1	1	1	1	1	1	1	0	1	1	0	15
OG0009002	Other	Other	Other	NA	NA	NA	NA	Other	Other																														Tb427_100129000	Tb927.10.12160	Tbg972.10.14670	TcIL3000.A.H_000826700	TcBrA4_0004970	BCY84_16281	TCSYLVIO_001036	TcYC6_0078790	Tc_MARK_8631	TevSTIB805.10.12750	DQ04_02001100	jg520.t1	TRSC58_03444	Tth.8.4110	TvY486_1011860		OG0009002	0	0	0	0	0	0	0	0	0	0	0	0	0	0	0	0	0	0	0	0	0	0	0	0	0	0	0	0	0	1	1	1	1	1	1	1	1	1	1	1	1	1	1	1	0	15
OG0009003	Other	Other	Other	SignalP-TM	NA	NA	NA	Other	Other																														Tb427_100145600	Tb927.10.13750	Tbg972.10.16890	TcIL3000.A.H_000842400_pseudogene	TcBrA4_0084660	BCY84_18698	TCSYLVIO_006155	TcYC6_0115390	Tc_MARK_4864	TevSTIB805.10.14450	DQ04_07081020	jg7792.t1	TRSC58_04011	Tth.3.3650	TvY486_1013320		OG0009003	0	0	0	0	0	0	0	0	0	0	0	0	0	0	0	0	0	0	0	0	0	0	0	0	0	0	0	0	0	1	1	1	1	1	1	1	1	1	1	1	1	1	1	1	0	15
OG0009004	Other	Other	Other	NA	NA	NA	NA	Other	Other																														Tb427_100167300	Tb927.10.15770	Tbg972.10.19320	TcIL3000.A.H_000061100	TcBrA4_0086560	BCY84_18513	TCSYLVIO_005991	TcYC6_0113400	Tc_MARK_4695	TevSTIB805.10.16610	DQ04_06081040	jg8002.t1	TRSC58_03635	Tth.3.1480	TvY486_1015160		OG0009004	0	0	0	0	0	0	0	0	0	0	0	0	0	0	0	0	0	0	0	0	0	0	0	0	0	0	0	0	0	1	1	1	1	1	1	1	1	1	1	1	1	1	1	1	0	15
OG0009005	Other	Other	Other	NA	NA	NA	NA	Other	Other																														Tb427_110073100	Tb927.11.6800	Tbg972.11.7730	TcIL3000.A.H_000927100	TcBrA4_0089720	BCY84_12968	TCSYLVIO_001689	TcYC6_0044040	Tc_MARK_536	TevSTIB805.11_01.7000	DQ04_00851090	jg5355.t1	TRSC58_06110	Tth.16.2130	TvY486_1107140		OG0009005	0	0	0	0	0	0	0	0	0	0	0	0	0	0	0	0	0	0	0	0	0	0	0	0	0	0	0	0	0	1	1	1	1	1	1	1	1	1	1	1	1	1	1	1	0	15
OG0009006	Other	Other	Other	SignalP-noTM	NA	NA	NA	Other	Other																														Tb427_110100200	Tb927.11.9250	Tbg972.11.10350	TcIL3000.A.H_000949500	TcBrA4_0078470	BCY84_15822	TCSYLVIO_002607	TcYC6_0014090	Tc_MARK_1343	TevSTIB805.11_01.9500	DQ04_02261000	jg5985.t1	TRSC58_00288	Tth.24.2580	TvY486_1109770		OG0009006	0	0	0	0	0	0	0	0	0	0	0	0	0	0	0	0	0	0	0	0	0	0	0	0	0	0	0	0	0	1	1	1	1	1	1	1	1	1	1	1	1	1	1	1	0	15
OG0009007	Other	Other	Other	NA	NA	NA	NA	Other	Other																														Tb427_110104800	Tb927.11.9650	Tbg972.11.10830	TcIL3000.A.H_000954700	TcBrA4_0023910	BCY84_19823	TCSYLVIO_009224	TcYC6_0007210	Tc_MARK_7832	TevSTIB805.11_01.9940	DQ04_06261040	jg5491.t1	TRSC58_06344	Tth.6.4710	TvY486_1110290		OG0009007	0	0	0	0	0	0	0	0	0	0	0	0	0	0	0	0	0	0	0	0	0	0	0	0	0	0	0	0	0	1	1	1	1	1	1	1	1	1	1	1	1	1	1	1	0	15
OG0009008	Other	Other	Other	SignalP-noTM	NA	NA	NA	Other	Other																														Tb427_110137500	Tb927.11.12070	Tbg972.11.13510	TcIL3000.A.H_000983600	TcBrA4_0109480	BCY84_01302	TCSYLVIO_006464	TcYC6_0035910	Tc_MARK_5202	TevSTIB805.11_01.12450	DQ04_03381050	jg9257.t1	TRSC58_04158	Tth.31.2370	TvY486_1113020		OG0009008	0	0	0	0	0	0	0	0	0	0	0	0	0	0	0	0	0	0	0	0	0	0	0	0	0	0	0	0	0	1	1	1	1	1	1	1	1	1	1	1	1	1	1	1	0	15
OG0009009	Other	Other	Other	NA	NA	NA	NA	Other	Other																														Tb427_110139500	Tb927.11.12280	Tbg972.11.13720	TcIL3000.A.H_000985500	TcBrA4_0109240	BCY84_01323	TCSYLVIO_006482	TcYC6_0036120	Tc_MARK_5219	TevSTIB805.11_01.12670	DQ04_01321110	jg9235.t1	TRSC58_03338	Tth.31.2160	TvY486_1113240		OG0009009	0	0	0	0	0	0	0	0	0	0	0	0	0	0	0	0	0	0	0	0	0	0	0	0	0	0	0	0	0	1	1	1	1	1	1	1	1	1	1	1	1	1	1	1	0	15
OG0009010	Other	Other	Other	NA	NA	NA	NA	Other	Other																														Tb427_110144100	Tb11.v5.0292, Tb927.11.12740	Tbg972.11.14230	TcIL3000.A.H_000989800	TcBrA4_0109780	BCY84_04714	TCSYLVIO_006539		Tc_MARK_6396	TevSTIB805.11_01.13150	DQ04_00781010	jg9172.t1	TRSC58_04989	Tth.31.1380	TvY486_0006630		OG0009010	0	0	0	0	0	0	0	0	0	0	0	0	0	0	0	0	0	0	0	0	0	0	0	0	0	0	0	0	0	1	2	1	1	1	1	1	0	1	1	1	1	1	1	1	0	15
OG0009011	Other	Other	Other	NA	NA	NA	NA	Other	Other																														Tb427_110150500	Tb927.11.13270	Tbg972.11.14810	TcIL3000.A.H_001000300	TcBrA4_0022460	BCY84_06806	TCSYLVIO_006775	TcYC6_0040120	Tc_MARK_5533	TevSTIB805.11_01.13720	DQ04_05971030	jg9116.t1	TRSC58_03027	Tth.46.1210	TvY486_1114130		OG0009011	0	0	0	0	0	0	0	0	0	0	0	0	0	0	0	0	0	0	0	0	0	0	0	0	0	0	0	0	0	1	1	1	1	1	1	1	1	1	1	1	1	1	1	1	0	15
OG0009012	Other	Other	Other	NA	NA	NA	NA	Other	Other																														Tb427_110153000	Tb927.11.13530	Tbg972.11.15110	TcIL3000.A.H_001002500	TcBrA4_0022740	BCY84_06776, BCY84_09010	TCSYLVIO_006801	TcYC6_0040500	Tc_MARK_5560	TevSTIB805.11_01.13980	DQ04_00901030	jg9088.t1	TRSC58_02282	Tth.46.1500			OG0009012	0	0	0	0	0	0	0	0	0	0	0	0	0	0	0	0	0	0	0	0	0	0	0	0	0	0	0	0	0	1	1	1	1	1	2	1	1	1	1	1	1	1	1	0	0	15
OG0009013	Other	Other	Other	NA	NA	NA	NA	Other	Other																														Tb427_110161600	Tb927.11.14370	Tbg972.11.16110	TcIL3000.A.H_001010900	TcBrA4_0104270	BCY84_18400	TCSYLVIO_004191	TcYC6_0053190	Tc_MARK_2938	TevSTIB805.11_01.14860	DQ04_01211120	jg3515.t1	TRSC58_03703	Tth.17.2520	TvY486_1115160		OG0009013	0	0	0	0	0	0	0	0	0	0	0	0	0	0	0	0	0	0	0	0	0	0	0	0	0	0	0	0	0	1	1	1	1	1	1	1	1	1	1	1	1	1	1	1	0	15
OG0009014	Other	Other	Other	NA	NA	NA	NA	Other	Other																														Tb427_110167700	Tb927.11.14930	Tbg972.11.16750	TcIL3000.A.H_001016200_pseudogene	TcBrA4_0103550	BCY84_18320	TCSYLVIO_004129	TcYC6_0052480	Tc_MARK_2875	TevSTIB805.11_01.15460	DQ04_01381070	jg3585.t1	TRSC58_03318	Tth.17.1770	TvY486_1115700		OG0009014	0	0	0	0	0	0	0	0	0	0	0	0	0	0	0	0	0	0	0	0	0	0	0	0	0	0	0	0	0	1	1	1	1	1	1	1	1	1	1	1	1	1	1	1	0	15
OG0009015	Other	Other	Other	NA	NA	NA	NA	Other	Other																														Tb427_110170100	Tb927.11.15160	Tbg972.11.17040	TcIL3000.A.H_001018500	TcBrA4_0103200	BCY84_18291	TCSYLVIO_004106	TcYC6_0052130	Tc_MARK_2847	TevSTIB805.11_01.15690	DQ04_00281070	jg3618.t1	TRSC58_04222	Tth.17.1480	TvY486_1115990		OG0009015	0	0	0	0	0	0	0	0	0	0	0	0	0	0	0	0	0	0	0	0	0	0	0	0	0	0	0	0	0	1	1	1	1	1	1	1	1	1	1	1	1	1	1	1	0	15
OG0009016	Other	Other	Other	NA	NA	NA	NA	Other	Other																														Tb427_110188000	Tb927.11.16820	Tbg972.11.18980		TcBrA4_0036160	BCY84_01540	TCSYLVIO_005305	TcYC6_0050190	Tc_MARK_2755	TevSTIB805.11_01.17400	DQ04_03181080, DQ04_14071010	jg3781.t1	TRSC58_03070	Tth.22.2160	TvY486_0045230		OG0009016	0	0	0	0	0	0	0	0	0	0	0	0	0	0	0	0	0	0	0	0	0	0	0	0	0	0	0	0	0	1	1	1	0	1	1	1	1	1	1	2	1	1	1	1	0	15
OG0009017	Other	Other	Other	SignalP-noTM	Domain Trypanosome variant surface glycoprotein, B-type, N-terminal domain	NA	Trypanosomal VSG domain	NA	NA																																	TcIL3000.A.H_000009400, TcIL3000.A.H_000033100, TcIL3000.A.H_000038300, TcIL3000.A.H_000057400, TcIL3000.A.H_000063500, TcIL3000.A.H_000063800, TcIL3000.A.H_000074900, TcIL3000.A.H_000089600, TcIL3000.A.H_000089800, TcIL3000.A.H_000100400, TcIL3000.A.H_000108300, TcIL3000.A.H_000112400, TcIL3000.A.H_000122600, TcIL3000.A.H_000577900, TcIL3000.A.H_000711600													OG0009017	0	0	0	0	0	0	0	0	0	0	0	0	0	0	0	0	0	0	0	0	0	0	0	0	0	0	0	0	0	0	0	0	15	0	0	0	0	0	0	0	0	0	0	0	0	15
OG0009018	Other	Other	Other	NA	NA	NA	NA	NA	NA																																	TcIL3000.A.H_000043300, TcIL3000.A.H_000043400, TcIL3000.A.H_000043700, TcIL3000.A.H_000043800, TcIL3000.A.H_000049700, TcIL3000.A.H_000049900, TcIL3000.A.H_000050000, TcIL3000.A.H_000050300, TcIL3000.A.H_000050400, TcIL3000.A.H_000052200, TcIL3000.A.H_000134700, TcIL3000.A.H_000134900, TcIL3000.A.H_000175600, TcIL3000.A.H_000199400, TcIL3000.A.H_000226700													OG0009018	0	0	0	0	0	0	0	0	0	0	0	0	0	0	0	0	0	0	0	0	0	0	0	0	0	0	0	0	0	0	0	0	15	0	0	0	0	0	0	0	0	0	0	0	0	15
OG0009019	Other	Other	Other	NA	NA	NA	NA	NA	NA																																		TcBrA4_0000890, TcBrA4_0041530, TcBrA4_0048470, TcBrA4_0054680, TcBrA4_0054750, TcBrA4_0054790, TcBrA4_0071180, TcBrA4_0076020	BCY84_12739, BCY84_12743, BCY84_12747	TCSYLVIO_007624, TCSYLVIO_007628	TcYC6_0105720	Tc_MARK_1497								OG0009019	0	0	0	0	0	0	0	0	0	0	0	0	0	0	0	0	0	0	0	0	0	0	0	0	0	0	0	0	0	0	0	0	0	8	3	2	1	1	0	0	0	0	0	0	0	15
OG0009020	Other	Other	Other	NA	Domain Zinc-binding domain	NA	Zinc finger, C3HC4 type (RING finger)	Other	Other																																		TcBrA4_0060770	BCY84_14394	TCSYLVIO_005725	TcYC6_0070800	Tc_MARK_4350		DQ04_00861140	jg6383.t1, jg6384.t1, jg6385.t1, jg6386.t1, jg6388.t1, jg6390.t1, jg6392.t1, jg6393.t1		Tth.4.2370			OG0009020	0	0	0	0	0	0	0	0	0	0	0	0	0	0	0	0	0	0	0	0	0	0	0	0	0	0	0	0	0	0	0	0	0	1	1	1	1	1	0	1	8	0	1	0	7	15
OG0009021	Other	Other	Other	SignalP-noTM	NA	NA	NA	NA	NA																																		TcBrA4_0000920, TcBrA4_0036340, TcBrA4_0062850, TcBrA4_0071210, TcBrA4_0075350, TcBrA4_0093660, TcBrA4_0129800		TCSYLVIO_008080	TcYC6_0057360, TcYC6_0058220, TcYC6_0077720, TcYC6_0077940, TcYC6_0110590, TcYC6_0115170	Tc_MARK_8297								OG0009021	0	0	0	0	0	0	0	0	0	0	0	0	0	0	0	0	0	0	0	0	0	0	0	0	0	0	0	0	0	0	0	0	0	7	0	1	6	1	0	0	0	0	0	0	0	15
OG0009022	Other	Other	Other	NA	Domain Sialidase	NA	BNR repeat-like domain	NA	NA																																		TcBrA4_0146070, TcBrA4_0146120, TcBrA4_0150850, TcBrA4_0151290, TcBrA4_0154350, TcBrA4_0155540, TcBrA4_0156050, TcBrA4_0156550	BCY84_01221, BCY84_03293, BCY84_09869, BCY84_10306, BCY84_10350		TcYC6_0137000, TcYC6_0137380									OG0009022	0	0	0	0	0	0	0	0	0	0	0	0	0	0	0	0	0	0	0	0	0	0	0	0	0	0	0	0	0	0	0	0	0	8	5	0	2	0	0	0	0	0	0	0	0	15
