## Supplementary File S4 for "The genomic basis of host and vector specificity in non-pathogenic trypanosomatids" (part 9 of 13)

### Sheet: Orthogroups (continued)
Orthogroup	Cell_surface	SCO	SCO_essential	SignalP	IPR	GO	PFAM	Group	Category	BayalaiB08-376	BsaltansLakeKonstanz	CfasciculataCfCl	EmonterogeiiLV88	LaethiopicaL147	LamazonensisMHOMBR71973M2269	LarabicaLEM1108	LbraziliensisMHOMBR75M2903	LbraziliensisMHOMBR75M2904_2019	LdonovaniBPK282A1	LdonovaniCL-SL	LdonovaniLV9	LenriettiiLEM3045	LgerbilliLEM452	LinfantumJPCM5	LmajorFriedlin	LmajorLV39c5	LmajorSD75.1	LmexicanaMHOMGT2001U1103	LpanamensisMHOMCOL81L13	LpanamensisMHOMPA94PSC1	LpyrrhocorisH10	LseymouriATCC30220	LspMARLEM2494	LtarentolaeParrotTarII	LtropicaL590	LturanicaLEM423	PconfusumCUL13	PspEM1	TbruceiLister427_2018	TbruceiTREU927	TbruceigambienseDAL972	TcongolenseIL3000_2019	TcruziBrazilA4	TcruziDm28c2017	TcruziSylvioX10-1-2012	TcruziYC6	TcruzimarinkelleiB7	TevansiSTIB805	TgrayiANR4	Tmelophagium	TrangeliSC58	Ttheileri	TvivaxY486		Orthogroup	BayalaiB08-376	BsaltansLakeKonstanz	CfasciculataCfCl	EmonterogeiiLV88	LaethiopicaL147	LamazonensisMHOMBR71973M2269	LarabicaLEM1108	LbraziliensisMHOMBR75M2903	LbraziliensisMHOMBR75M2904_2019	LdonovaniBPK282A1	LdonovaniCL-SL	LdonovaniLV9	LenriettiiLEM3045	LgerbilliLEM452	LinfantumJPCM5	LmajorFriedlin	LmajorLV39c5	LmajorSD75.1	LmexicanaMHOMGT2001U1103	LpanamensisMHOMCOL81L13	LpanamensisMHOMPA94PSC1	LpyrrhocorisH10	LseymouriATCC30220	LspMARLEM2494	LtarentolaeParrotTarII	LtropicaL590	LturanicaLEM423	PconfusumCUL13	PspEM1	TbruceiLister427_2018	TbruceiTREU927	TbruceigambienseDAL972	TcongolenseIL3000_2019	TcruziBrazilA4	TcruziDm28c2017	TcruziSylvioX10-1-2012	TcruziYC6	TcruzimarinkelleiB7	TevansiSTIB805	TgrayiANR4	TmelophagiumN	TrangeliSC58	TtheileriN	TvivaxY486	mel_v_the	Total
OG0009023	Other	Other	Other	SignalP-noTM	NA	NA	NA	NA	NA																																		TcBrA4_0186790, TcBrA4_0186850, TcBrA4_0186860, TcBrA4_0186880, TcBrA4_0186920	BCY84_15530, BCY84_20073, BCY84_20076		TcYC6_0173550, TcYC6_0173970, TcYC6_0174130, TcYC6_0174390, TcYC6_0174400, TcYC6_0174410, TcYC6_0174770									OG0009023	0	0	0	0	0	0	0	0	0	0	0	0	0	0	0	0	0	0	0	0	0	0	0	0	0	0	0	0	0	0	0	0	0	5	3	0	7	0	0	0	0	0	0	0	0	15
OG0009024	Other	Other	Other	NA	NA	NA	NA	NA	NA																																		TcBrA4_0023340, TcBrA4_0110530	BCY84_02491, BCY84_02604, BCY84_07103, BCY84_08907, BCY84_15349	TCSYLVIO_005213, TCSYLVIO_006670, TCSYLVIO_007841, TCSYLVIO_008343, TCSYLVIO_008945, TCSYLVIO_009082, TCSYLVIO_009509	TcYC6_0040780									OG0009024	0	0	0	0	0	0	0	0	0	0	0	0	0	0	0	0	0	0	0	0	0	0	0	0	0	0	0	0	0	0	0	0	0	2	5	7	1	0	0	0	0	0	0	0	0	15
OG0009025	Other	Other	Other	NA	Domain Sialidase	NA	BNR repeat-like domain	NA	NA																																		TcBrA4_0140330, TcBrA4_0140570, TcBrA4_0143090, TcBrA4_0144320, TcBrA4_0146800	BCY84_01398, BCY84_01411, BCY84_08745, BCY84_08953, BCY84_09348, BCY84_09379, BCY84_19316, BCY84_19324, BCY84_21291		TcYC6_0136630									OG0009025	0	0	0	0	0	0	0	0	0	0	0	0	0	0	0	0	0	0	0	0	0	0	0	0	0	0	0	0	0	0	0	0	0	5	9	0	1	0	0	0	0	0	0	0	0	15
OG0009026	Other	Other	Other	SignalP-noTM	NA	NA	NA	NA	NA																																		TcBrA4_0173890, TcBrA4_0173940, TcBrA4_0173950, TcBrA4_0175000, TcBrA4_0176800, TcBrA4_0176820, TcBrA4_0179840	BCY84_01385, BCY84_01423, BCY84_10343, BCY84_21447	TCSYLVIO_006643, TCSYLVIO_007782	TcYC6_0164750	Tc_MARK_5854								OG0009026	0	0	0	0	0	0	0	0	0	0	0	0	0	0	0	0	0	0	0	0	0	0	0	0	0	0	0	0	0	0	0	0	0	7	4	2	1	1	0	0	0	0	0	0	0	15
OG0009027	Other	Other	Other	NA	NA	NA	NA	NA	NA																																		TcBrA4_0044920, TcBrA4_0081760	BCY84_02506, BCY84_06051		TcYC6_0007490, TcYC6_0007500, TcYC6_0007560, TcYC6_0007580, TcYC6_0019850, TcYC6_0028790, TcYC6_0028810, TcYC6_0028830, TcYC6_0042870, TcYC6_0078290, TcYC6_0119950									OG0009027	0	0	0	0	0	0	0	0	0	0	0	0	0	0	0	0	0	0	0	0	0	0	0	0	0	0	0	0	0	0	0	0	0	2	2	0	11	0	0	0	0	0	0	0	0	15
OG0009028	Other	Other	Other	SignalP-noTM	NA	NA	NA	NA	NA																																		TcBrA4_0171360, TcBrA4_0172520, TcBrA4_0173370, TcBrA4_0174810	BCY84_01893, BCY84_07771, BCY84_11899, BCY84_19866	TCSYLVIO_002220, TCSYLVIO_006740	TcYC6_0163840, TcYC6_0164050, TcYC6_0164130, TcYC6_0167670	Tc_MARK_6968								OG0009028	0	0	0	0	0	0	0	0	0	0	0	0	0	0	0	0	0	0	0	0	0	0	0	0	0	0	0	0	0	0	0	0	0	4	4	2	4	1	0	0	0	0	0	0	0	15
OG0009029	Other	Other	Other	NA	NA	NA	NA	NA	NA																																		TcBrA4_0024350, TcBrA4_0037790, TcBrA4_0037860			TcYC6_0007020, TcYC6_0008180, TcYC6_0016970, TcYC6_0020320, TcYC6_0020400, TcYC6_0037460, TcYC6_0037580, TcYC6_0037600, TcYC6_0038730, TcYC6_0039470	Tc_MARK_7108, Tc_MARK_7699								OG0009029	0	0	0	0	0	0	0	0	0	0	0	0	0	0	0	0	0	0	0	0	0	0	0	0	0	0	0	0	0	0	0	0	0	3	0	0	10	2	0	0	0	0	0	0	0	15
OG0009030	Other	Other	Other	SignalP-noTM	Family Mucin-like glycoprotein	NA	Mucin-like glycoprotein	NA	NA																																		TcBrA4_0163900, TcBrA4_0163950, TcBrA4_0164530, TcBrA4_0164820	BCY84_05916, BCY84_07960	TCSYLVIO_007874	TcYC6_0153160, TcYC6_0153170, TcYC6_0153200, TcYC6_0154240, TcYC6_0154250, TcYC6_0155020, TcYC6_0155060	Tc_MARK_7305								OG0009030	0	0	0	0	0	0	0	0	0	0	0	0	0	0	0	0	0	0	0	0	0	0	0	0	0	0	0	0	0	0	0	0	0	4	2	1	7	1	0	0	0	0	0	0	0	15
OG0009031	Other	Other	Other	SignalP-noTM	NA	NA	NA	NA	NA																																		TcBrA4_0129370, TcBrA4_0131150, TcBrA4_0131260, TcBrA4_0131590		TCSYLVIO_004338	TcYC6_0002380, TcYC6_0002420, TcYC6_0002460, TcYC6_0002950, TcYC6_0003940, TcYC6_0004210, TcYC6_0110140, TcYC6_0112030, TcYC6_0112170	Tc_MARK_7263								OG0009031	0	0	0	0	0	0	0	0	0	0	0	0	0	0	0	0	0	0	0	0	0	0	0	0	0	0	0	0	0	0	0	0	0	4	0	1	9	1	0	0	0	0	0	0	0	15
OG0009032	Other	Other	Other	NA	NA	NA	NA	NA	NA																																		TcBrA4_0048830, TcBrA4_0131570, TcBrA4_0131600			TcYC6_0002360, TcYC6_0002400, TcYC6_0002480, TcYC6_0002830, TcYC6_0003920, TcYC6_0003960, TcYC6_0004180, TcYC6_0004230, TcYC6_0004260, TcYC6_0028900, TcYC6_0112060, TcYC6_0112200									OG0009032	0	0	0	0	0	0	0	0	0	0	0	0	0	0	0	0	0	0	0	0	0	0	0	0	0	0	0	0	0	0	0	0	0	3	0	0	12	0	0	0	0	0	0	0	0	15
OG0009033	Other	Other	Other	NA	Family Glycine cleavage system P protein	glycine catabolic process	Glycine cleavage system P-protein	NA	NA																																		TcBrA4_0105400	BCY84_01287, BCY84_01435, BCY84_01780, BCY84_01953, BCY84_09419, BCY84_13813, BCY84_19567, BCY84_20469, BCY84_21535, BCY84_21758, BCY84_21764		TcYC6_0009020, TcYC6_0035230, TcYC6_0094330									OG0009033	0	0	0	0	0	0	0	0	0	0	0	0	0	0	0	0	0	0	0	0	0	0	0	0	0	0	0	0	0	0	0	0	0	1	11	0	3	0	0	0	0	0	0	0	0	15
OG0009034	Other	Other	Other	SignalP-noTM	Family Mucin-like glycoprotein	NA	Mucin-like glycoprotein	NA	NA																																		TcBrA4_0163720, TcBrA4_0164160, TcBrA4_0164550, TcBrA4_0164730, TcBrA4_0165450, TcBrA4_0165470	BCY84_08409, BCY84_09716, BCY84_22499, BCY84_22503	TCSYLVIO_001129, TCSYLVIO_010199	TcYC6_0152090, TcYC6_0152100, TcYC6_0152120									OG0009034	0	0	0	0	0	0	0	0	0	0	0	0	0	0	0	0	0	0	0	0	0	0	0	0	0	0	0	0	0	0	0	0	0	6	4	2	3	0	0	0	0	0	0	0	0	15
OG0009035	Other	Other	Other	NA	NA	NA	NA	NA	NA																																		TcBrA4_0117740		TCSYLVIO_010904		Tc_MARK_10178, Tc_MARK_5468, Tc_MARK_5939, Tc_MARK_6392, Tc_MARK_8796, Tc_MARK_906, Tc_MARK_9082, Tc_MARK_9086, Tc_MARK_9302, Tc_MARK_9571, Tc_MARK_9749, Tc_MARK_9884, Tc_MARK_9903								OG0009035	0	0	0	0	0	0	0	0	0	0	0	0	0	0	0	0	0	0	0	0	0	0	0	0	0	0	0	0	0	0	0	0	0	1	0	1	0	13	0	0	0	0	0	0	0	15
OG0009036	Other	Other	Other	SignalP-noTM	Family Mucin-like glycoprotein	NA	Mucin-like glycoprotein	NA	NA																																		TcBrA4_0163700, TcBrA4_0164310, TcBrA4_0164320, TcBrA4_0164330, TcBrA4_0164350, TcBrA4_0164960	BCY84_05124, BCY84_05134, BCY84_05420, BCY84_06720, BCY84_07870, BCY84_13786, BCY84_20183, BCY84_20193		TcYC6_0152350									OG0009036	0	0	0	0	0	0	0	0	0	0	0	0	0	0	0	0	0	0	0	0	0	0	0	0	0	0	0	0	0	0	0	0	0	6	8	0	1	0	0	0	0	0	0	0	0	15
OG0009037	Other	Other	Other	NA	NA	NA	NA	NA	NA																																		TcBrA4_0006520	BCY84_04506, BCY84_04523, BCY84_04531, BCY84_04532, BCY84_04902, BCY84_04905, BCY84_04909, BCY84_04912, BCY84_04914, BCY84_04916, BCY84_04919, BCY84_04920, BCY84_04921, BCY84_22719											OG0009037	0	0	0	0	0	0	0	0	0	0	0	0	0	0	0	0	0	0	0	0	0	0	0	0	0	0	0	0	0	0	0	0	0	1	14	0	0	0	0	0	0	0	0	0	0	15
OG0009038	Other	Other	Other	SignalP-noTM	Family Mucin-like glycoprotein	NA	Mucin-like glycoprotein	NA	NA																																		TcBrA4_0099160, TcBrA4_0126230	BCY84_03785, BCY84_04099, BCY84_04170, BCY84_04780, BCY84_04972, BCY84_05993, BCY84_06015, BCY84_08563, BCY84_09371, BCY84_10291, BCY84_16947		TcYC6_0155410, TcYC6_0155420									OG0009038	0	0	0	0	0	0	0	0	0	0	0	0	0	0	0	0	0	0	0	0	0	0	0	0	0	0	0	0	0	0	0	0	0	2	11	0	2	0	0	0	0	0	0	0	0	15
OG0009039	Other	Other	Other	SignalP-TM	Family Mucin-like glycoprotein	NA	Mucin-like glycoprotein	NA	NA																																		TcBrA4_0167710, TcBrA4_0167860	BCY84_07217	TCSYLVIO_000918, TCSYLVIO_006732, TCSYLVIO_008011, TCSYLVIO_008350, TCSYLVIO_008540	TcYC6_0027580, TcYC6_0056460, TcYC6_0058950, TcYC6_0156820, TcYC6_0156830	Tc_MARK_2216, Tc_MARK_2358								OG0009039	0	0	0	0	0	0	0	0	0	0	0	0	0	0	0	0	0	0	0	0	0	0	0	0	0	0	0	0	0	0	0	0	0	2	1	5	5	2	0	0	0	0	0	0	0	15
OG0009040	Other	Other	Other	NA	Domain tRNA ligase, phosphodiesterase	RNA ligase (ATP) activity	Fungal tRNA ligase phosphodiesterase domain	NA	NA																																		TcBrA4_0032270	BCY84_06082, BCY84_06560, BCY84_07329, BCY84_09255, BCY84_21924, BCY84_21928, BCY84_21952, BCY84_21958, BCY84_21967, BCY84_22286, BCY84_22287, BCY84_22292, BCY84_22602, BCY84_22617											OG0009040	0	0	0	0	0	0	0	0	0	0	0	0	0	0	0	0	0	0	0	0	0	0	0	0	0	0	0	0	0	0	0	0	0	1	14	0	0	0	0	0	0	0	0	0	0	15
OG0009041	Other	Other	Other	SignalP-noTM	Family Protein of unknown function DUF3720	NA	Protein of unknown function (DUF3720)	NA	NA																																		TcBrA4_0172460, TcBrA4_0172570, TcBrA4_0172660, TcBrA4_0172930	BCY84_06028, BCY84_07650, BCY84_08657, BCY84_08737, BCY84_16951, BCY84_16995, BCY84_17025, BCY84_17745, BCY84_20850	TCSYLVIO_008353, TCSYLVIO_009614										OG0009041	0	0	0	0	0	0	0	0	0	0	0	0	0	0	0	0	0	0	0	0	0	0	0	0	0	0	0	0	0	0	0	0	0	4	9	2	0	0	0	0	0	0	0	0	0	15
OG0009042	Other	Other	Other	SignalP-noTM	NA	NA	NA	NA	NA																																		TcBrA4_0052860	BCY84_03706, BCY84_05479, BCY84_06006, BCY84_06694, BCY84_07705, BCY84_07753, BCY84_07844, BCY84_08709, BCY84_08896, BCY84_10272, BCY84_17677, BCY84_18099, BCY84_21186, BCY84_21194											OG0009042	0	0	0	0	0	0	0	0	0	0	0	0	0	0	0	0	0	0	0	0	0	0	0	0	0	0	0	0	0	0	0	0	0	1	14	0	0	0	0	0	0	0	0	0	0	15
OG0009043	Other	Other	Other	NA	NA	NA	NA	NA	NA																																			BCY84_00008, BCY84_02607, BCY84_07374, BCY84_08091, BCY84_08234, BCY84_08569, BCY84_08933, BCY84_09275, BCY84_11079, BCY84_13285, BCY84_15448, BCY84_19868, BCY84_21754, BCY84_22454, BCY84_22480											OG0009043	0	0	0	0	0	0	0	0	0	0	0	0	0	0	0	0	0	0	0	0	0	0	0	0	0	0	0	0	0	0	0	0	0	0	15	0	0	0	0	0	0	0	0	0	0	15
OG0009044	Other	Other	Other	NA	NA	NA	NA	NA	NA																																			BCY84_00519, BCY84_05890, BCY84_06906, BCY84_07147, BCY84_08094, BCY84_08410, BCY84_08904, BCY84_08915, BCY84_09034, BCY84_10456, BCY84_17068, BCY84_18057, BCY84_20110, BCY84_22549		TcYC6_0020720									OG0009044	0	0	0	0	0	0	0	0	0	0	0	0	0	0	0	0	0	0	0	0	0	0	0	0	0	0	0	0	0	0	0	0	0	0	14	0	1	0	0	0	0	0	0	0	0	15
OG0009045	Other	Other	Other	SignalP-noTM	NA	NA	NA	NA	NA																																			BCY84_01279, BCY84_06064, BCY84_06072, BCY84_06103, BCY84_07665, BCY84_09144, BCY84_09365, BCY84_09946, BCY84_10018, BCY84_10088, BCY84_11608, BCY84_16690, BCY84_16697, BCY84_17952, BCY84_21543											OG0009045	0	0	0	0	0	0	0	0	0	0	0	0	0	0	0	0	0	0	0	0	0	0	0	0	0	0	0	0	0	0	0	0	0	0	15	0	0	0	0	0	0	0	0	0	0	15
OG0009046	Other	Other	Other	NA	NA	NA	NA	NA	NA																																			BCY84_01699, BCY84_01802, BCY84_05520, BCY84_06455, BCY84_07393, BCY84_07396, BCY84_08997, BCY84_10480, BCY84_12541, BCY84_13288, BCY84_13460, BCY84_20233, BCY84_20406, BCY84_22498, BCY84_22566											OG0009046	0	0	0	0	0	0	0	0	0	0	0	0	0	0	0	0	0	0	0	0	0	0	0	0	0	0	0	0	0	0	0	0	0	0	15	0	0	0	0	0	0	0	0	0	0	15
OG0009047	Other	Other	Other	NA	NA	NA	NA	NA	NA																																			BCY84_01801, BCY84_01826, BCY84_02688, BCY84_03747, BCY84_03901, BCY84_04411, BCY84_06354, BCY84_06365, BCY84_07180, BCY84_08128, BCY84_08729, BCY84_13287, BCY84_17686, BCY84_20926	TCSYLVIO_007875										OG0009047	0	0	0	0	0	0	0	0	0	0	0	0	0	0	0	0	0	0	0	0	0	0	0	0	0	0	0	0	0	0	0	0	0	0	14	1	0	0	0	0	0	0	0	0	0	15
OG0009048	Other	Other	Other	NA	NA	NA	NA	NA	NA																																			BCY84_02523, BCY84_02708, BCY84_03935, BCY84_04058, BCY84_04493, BCY84_04565, BCY84_05524, BCY84_06899, BCY84_06909, BCY84_07639, BCY84_08616, BCY84_10448, BCY84_17151, BCY84_20952, BCY84_20996											OG0009048	0	0	0	0	0	0	0	0	0	0	0	0	0	0	0	0	0	0	0	0	0	0	0	0	0	0	0	0	0	0	0	0	0	0	15	0	0	0	0	0	0	0	0	0	0	15
OG0009049	Other	Other	Other	SignalP-noTM	NA	NA	NA	NA	NA																																			BCY84_04336, BCY84_04620, BCY84_04623, BCY84_04626, BCY84_05437, BCY84_05446, BCY84_05491, BCY84_05771, BCY84_07352, BCY84_07356, BCY84_07556, BCY84_07867, BCY84_17159, BCY84_20204, BCY84_20226											OG0009049	0	0	0	0	0	0	0	0	0	0	0	0	0	0	0	0	0	0	0	0	0	0	0	0	0	0	0	0	0	0	0	0	0	0	15	0	0	0	0	0	0	0	0	0	0	15
OG0009050	Other	Other	Other	SignalP-noTM	NA	NA	NA	NA	NA																																			BCY84_04787, BCY84_06696, BCY84_06825, BCY84_07057, BCY84_07707, BCY84_07751, BCY84_07846, BCY84_08707, BCY84_16079, BCY84_16347, BCY84_17675, BCY84_18097, BCY84_20367		TcYC6_0033080, TcYC6_0033090									OG0009050	0	0	0	0	0	0	0	0	0	0	0	0	0	0	0	0	0	0	0	0	0	0	0	0	0	0	0	0	0	0	0	0	0	0	13	0	2	0	0	0	0	0	0	0	0	15
OG0009051	Other	Other	Other	NA	NA	NA	NA	NA	NA																																			BCY84_05805, BCY84_06727, BCY84_06820, BCY84_09133, BCY84_09201, BCY84_09355, BCY84_09680, BCY84_09858, BCY84_13823, BCY84_17532, BCY84_19224, BCY84_19478, BCY84_22335, BCY84_22340, BCY84_22345											OG0009051	0	0	0	0	0	0	0	0	0	0	0	0	0	0	0	0	0	0	0	0	0	0	0	0	0	0	0	0	0	0	0	0	0	0	15	0	0	0	0	0	0	0	0	0	0	15
OG0009052	Other	Other	Other	SignalP-noTM	NA	NA	NA	NA	NA																																				TCSYLVIO_004041, TCSYLVIO_004042, TCSYLVIO_007704, TCSYLVIO_007774, TCSYLVIO_007850, TCSYLVIO_008157, TCSYLVIO_008635, TCSYLVIO_008648, TCSYLVIO_008970, TCSYLVIO_009312, TCSYLVIO_009419, TCSYLVIO_009421, TCSYLVIO_010242	TcYC6_0006990	Tc_MARK_4011								OG0009052	0	0	0	0	0	0	0	0	0	0	0	0	0	0	0	0	0	0	0	0	0	0	0	0	0	0	0	0	0	0	0	0	0	0	0	13	1	1	0	0	0	0	0	0	0	15
OG0009053	Other	Other	Other	NA	NA	NA	NA	Other	Other																																				TCSYLVIO_010281				DQ04_18141000	jg24.t1, jg25.t1, jg26.t1, jg2623.t1, jg28.t1, jg31.t1, jg32.t1, jg857.t1, jg858.t1, jg859.t1, jg862.t1, jg863.t1, jg865.t1					OG0009053	0	0	0	0	0	0	0	0	0	0	0	0	0	0	0	0	0	0	0	0	0	0	0	0	0	0	0	0	0	0	0	0	0	0	0	1	0	0	0	1	13	0	0	0	13	15
OG0009054	Other	Other	Other	NA	Domain Dispersed gene family protein 1, domain 5	NA	Dispersed gene family protein 1 of Trypanosoma cruzi region 5	NA	NA																																						Tc_MARK_4907, Tc_MARK_5255, Tc_MARK_5465, Tc_MARK_7427, Tc_MARK_7684, Tc_MARK_790, Tc_MARK_7995, Tc_MARK_8024, Tc_MARK_8037, Tc_MARK_8117, Tc_MARK_8121, Tc_MARK_8160, Tc_MARK_8607, Tc_MARK_9055, Tc_MARK_9885								OG0009054	0	0	0	0	0	0	0	0	0	0	0	0	0	0	0	0	0	0	0	0	0	0	0	0	0	0	0	0	0	0	0	0	0	0	0	0	0	15	0	0	0	0	0	0	0	15
OG0009055	Other	Other	Other	SignalP-noTM	Domain Dispersed gene family protein 1, domain 4	NA	Dispersed gene family protein 1 of Trypanosoma cruzi region 4	NA	NA																																						Tc_MARK_1748, Tc_MARK_4005, Tc_MARK_5132, Tc_MARK_5258, Tc_MARK_5458, Tc_MARK_7330, Tc_MARK_7411, Tc_MARK_7931, Tc_MARK_8036, Tc_MARK_8098, Tc_MARK_814, Tc_MARK_8176, Tc_MARK_8243, Tc_MARK_9284, Tc_MARK_9902								OG0009055	0	0	0	0	0	0	0	0	0	0	0	0	0	0	0	0	0	0	0	0	0	0	0	0	0	0	0	0	0	0	0	0	0	0	0	0	0	15	0	0	0	0	0	0	0	15
OG0009056	TTPSP3	Other	Other	SignalP-noTM	NA	NA	NA	TTPSP3	Interaction																																											Tth.101.1000, Tth.12.2780, Tth.12.2790, Tth.12.2800, Tth.12.2810, Tth.12.2860, Tth.12.3250, Tth.12.3260, Tth.12.3270, Tth.12.3280, Tth.12.3300, Tth.221.1000, Tth.6.1000, Tth.82.1010, Tth.82.1070			OG0009056	0	0	0	0	0	0	0	0	0	0	0	0	0	0	0	0	0	0	0	0	0	0	0	0	0	0	0	0	0	0	0	0	0	0	0	0	0	0	0	0	0	0	15	0	-15	15
OG0009057	Other	Other	Other	NA	NA	NA	NA	NA	NA																																												TvY486_0000390, TvY486_0001140, TvY486_0002210, TvY486_0002580, TvY486_0012620, TvY486_0016530, TvY486_0016540, TvY486_0026360, TvY486_0034700, TvY486_0043520, TvY486_0044170, TvY486_0044180, TvY486_1000710, TvY486_1001150, TvY486_1001160		OG0009057	0	0	0	0	0	0	0	0	0	0	0	0	0	0	0	0	0	0	0	0	0	0	0	0	0	0	0	0	0	0	0	0	0	0	0	0	0	0	0	0	0	0	0	15	0	15
OG0009058	Other	Other	Other	NA	NA	NA	NA	NA	NA																																												TvY486_0000620, TvY486_0000660, TvY486_0002020, TvY486_0006000, TvY486_0006770, TvY486_0007010, TvY486_0009950, TvY486_0010320, TvY486_0017720, TvY486_0017730, TvY486_0018400, TvY486_0025765, TvY486_0035970, TvY486_0036090, TvY486_0037530		OG0009058	0	0	0	0	0	0	0	0	0	0	0	0	0	0	0	0	0	0	0	0	0	0	0	0	0	0	0	0	0	0	0	0	0	0	0	0	0	0	0	0	0	0	0	15	0	15
OG0009059	Other	Other	Other	NA	NA	NA	NA	NA	NA																																												TvY486_0003270, TvY486_0006560, TvY486_0015190, TvY486_0016490, TvY486_0021020, TvY486_0022480, TvY486_0022840, TvY486_0023950, TvY486_0027880, TvY486_0029060, TvY486_0031640, TvY486_0036080, TvY486_0039800, TvY486_0042470, TvY486_0044480		OG0009059	0	0	0	0	0	0	0	0	0	0	0	0	0	0	0	0	0	0	0	0	0	0	0	0	0	0	0	0	0	0	0	0	0	0	0	0	0	0	0	0	0	0	0	15	0	15
OG0009060	Other	Other	Other	NA	NA	NA	NA	NA	NA																																												TvY486_0000260, TvY486_0007570, TvY486_0008140, TvY486_0011910, TvY486_0013370, TvY486_0014070, TvY486_0017070, TvY486_0017490, TvY486_0023730, TvY486_0025950, TvY486_0027280, TvY486_0028690, TvY486_0029100, TvY486_0029460, TvY486_0030600		OG0009060	0	0	0	0	0	0	0	0	0	0	0	0	0	0	0	0	0	0	0	0	0	0	0	0	0	0	0	0	0	0	0	0	0	0	0	0	0	0	0	0	0	0	0	15	0	15
OG0009061	Other	Other	Other	NA	NA	NA	NA	NA	NA																																												TvY486_0004910, TvY486_0008760, TvY486_0013070, TvY486_0015020, TvY486_0015650, TvY486_0015760, TvY486_0020380, TvY486_0022180, TvY486_0023680, TvY486_0025550, TvY486_0031660, TvY486_0034390, TvY486_0036640, TvY486_0040200, TvY486_0041760		OG0009061	0	0	0	0	0	0	0	0	0	0	0	0	0	0	0	0	0	0	0	0	0	0	0	0	0	0	0	0	0	0	0	0	0	0	0	0	0	0	0	0	0	0	0	15	0	15
OG0009062	Other	Other	Other	NA	NA	NA	NA	Other	Other	Baya_002_0940	BSAL_16990																										PCON_0026260	CCW61636.1	Tb427_060036500	Tb927.6.3140	Tbg972.6.2930	TcIL3000.A.H_000467100	TcBrA4_0029270	BCY84_00998				TevSTIB805.6.3230	DQ04_00631130	jg1209.t1	TRSC58_05830				OG0009062	1	1	0	0	0	0	0	0	0	0	0	0	0	0	0	0	0	0	0	0	0	0	0	0	0	0	0	1	1	1	1	1	1	1	1	0	0	0	1	1	1	1	0	0	1	14
OG0009063	Other	Other	Other	NA	NA	NA	NA	Other	Other	Baya_004_0110																											PCON_0085780		Tb427_090069600	Tb927.9.12080	Tbg972.9.7320		TcBrA4_0061970	BCY84_14103		TcYC6_0069490		TevSTIB805.9.8650	DQ04_01771040	jg6264.t1	TRSC58_02885	Tth.4.3400	TvY486_0905700		OG0009063	1	0	0	0	0	0	0	0	0	0	0	0	0	0	0	0	0	0	0	0	0	0	0	0	0	0	0	1	0	1	1	1	0	1	1	0	1	0	1	1	1	1	1	1	0	14
OG0009064	Other	Other	Other	NA	Family Equilibrative nucleoside transporter	integral component of membrane	Nucleoside transporter	NA	NA	Baya_011_0220, Baya_011_0230		CFAC1_300011600, CFAC1_300011700, CFAC1_300011800					LBRM2903_280011300	LbrM.28.2.000580				LENLEM3045_280011100							LPAL13_280011100	LPMP_280570	LpyrH10_02_7570, LpyrH10_02_7580	Lsey_0031_0030	LMARLEM2494_280011800																						OG0009064	2	0	3	0	0	0	0	1	1	0	0	0	1	0	0	0	0	0	0	1	1	2	1	1	0	0	0	0	0	0	0	0	0	0	0	0	0	0	0	0	0	0	0	0	0	14
OG0009065	Other	Other	Other	NA	Family F-actin-capping protein subunit alpha	F-actin capping protein complex	F-actin capping protein alpha subunit	Other	Other	Baya_012_0190	BSAL_20055																										PCON_0080140	CCW61887.1					TcBrA4_0073180	BCY84_13726	TCSYLVIO_002075	TcYC6_0101290	Tc_MARK_1233		DQ04_12751010	jg8968.t1, jg8968.t2	TRSC58_04461	Tth.30.1920			OG0009065	1	1	0	0	0	0	0	0	0	0	0	0	0	0	0	0	0	0	0	0	0	0	0	0	0	0	0	1	1	0	0	0	0	1	1	1	1	1	0	1	2	1	1	0	1	14
OG0009066	Other	Other	Other	SignalP-noTM	NA	NA	NA	Other	Other	Baya_017_0420	BSAL_05725																										PCON_0043930, PCON_0043940						TcBrA4_0045500	BCY84_11547	TCSYLVIO_009342, TCSYLVIO_009343	TcYC6_0021770	Tc_MARK_5171		DQ04_01141010	jg1629.t1	TRSC58_00222	Tth.48.1490			OG0009066	1	1	0	0	0	0	0	0	0	0	0	0	0	0	0	0	0	0	0	0	0	0	0	0	0	0	0	2	0	0	0	0	0	1	1	2	1	1	0	1	1	1	1	0	0	14
OG0009067	Other	Other	Other	NA	NA	NA	NA	Other	Other	Baya_028_0250																													Tb427_080038400	Tb927.8.3390	Tbg972.8.3160		TcBrA4_0137090	BCY84_02453, BCY84_08301	TCSYLVIO_000199	TcYC6_0032870		TevSTIB805.8.3480	DQ04_06381040	jg4664.t1		Tth.13.1340	TvY486_0802830		OG0009067	1	0	0	0	0	0	0	0	0	0	0	0	0	0	0	0	0	0	0	0	0	0	0	0	0	0	0	0	0	1	1	1	0	1	2	1	1	0	1	1	1	0	1	1	0	14
OG0009068	Other	Other	Other	NA	Domain RNA recognition motif domain	nucleic acid binding	RNA recognition motif. (a.k.a. RRM, RBD, or RNP domain)	Other	Other	Baya_042_0230	BSAL_45890																												Tb427_070018200	Tb927.7.1390	Tbg972.7.1370		TcBrA4_0106960	BCY84_13379	TCSYLVIO_002354	TcYC6_0056560	Tc_MARK_1073	TevSTIB805.7.1400		jg2680.t1		Tth.21.2410	TvY486_0701180		OG0009068	1	1	0	0	0	0	0	0	0	0	0	0	0	0	0	0	0	0	0	0	0	0	0	0	0	0	0	0	0	1	1	1	0	1	1	1	1	1	1	0	1	0	1	1	0	14
OG0009069	Other	Other	Other	NA	NA	NA	NA	Other	Other	Baya_044_0100																													Tb427_100104100	Tb927.10.9730	Tbg972.10.11890		TcBrA4_0013960	BCY84_11196	TCSYLVIO_004750	TcYC6_0123510	Tc_MARK_2267	TevSTIB805.10.10310	DQ04_00381070	jg5001.t1		Tth.8.1670	TvY486_1009540		OG0009069	1	0	0	0	0	0	0	0	0	0	0	0	0	0	0	0	0	0	0	0	0	0	0	0	0	0	0	0	0	1	1	1	0	1	1	1	1	1	1	1	1	0	1	1	0	14
OG0009070	Other	Other	Other	SignalP-TM	NA	NA	NA	Other	Other	Baya_045_0030																											PCON_0076560						TcBrA4_0033900, TcBrA4_0042430, TcBrA4_0042490, TcBrA4_0042500, TcBrA4_0053220, TcBrA4_0053250	BCY84_21618	TCSYLVIO_002973	TcYC6_0107140	Tc_MARK_1710			jg2022.t1		Tth.26.1140			OG0009070	1	0	0	0	0	0	0	0	0	0	0	0	0	0	0	0	0	0	0	0	0	0	0	0	0	0	0	1	0	0	0	0	0	6	1	1	1	1	0	0	1	0	1	0	0	14
OG0009071	Other	Other	Other	NA	NA	NA	NA	Other	Other	Baya_046_0450																												CCW62335.1	Tb427_110093700	Tb927.11.8750	Tbg972.11.9780	TcIL3000.A.H_000944400	TcBrA4_0078680	BCY84_15796		TcYC6_0012870		TevSTIB805.11_01.8970	DQ04_06341030	jg6011.t1		Tth.11.3520	TvY486_1108190		OG0009071	1	0	0	0	0	0	0	0	0	0	0	0	0	0	0	0	0	0	0	0	0	0	0	0	0	0	0	0	1	1	1	1	1	1	1	0	1	0	1	1	1	0	1	1	0	14
OG0009072	Other	Other	Other	NA	NA	NA	NA	Other	Other	Baya_086_0180																													Tb427_050051300	Tb05.5K5.40, Tb927.5.4390	Tbg972.5.5930	TcIL3000.A.H_000434800	TcBrA4_0112520	BCY84_15603		TcYC6_0015610		TevSTIB805.5.4940	DQ04_01751130	jg61.t1	TRSC58_01486	Tth.6.1470			OG0009072	1	0	0	0	0	0	0	0	0	0	0	0	0	0	0	0	0	0	0	0	0	0	0	0	0	0	0	0	0	1	2	1	1	1	1	0	1	0	1	1	1	1	1	0	0	14
OG0009073	Other	Other	Other	NA	NA	NA	NA	Other	Other	Baya_278_0060	BSAL_02280, BSAL_04615																																TcBrA4_0077820	BCY84_01274, BCY84_15896	TCSYLVIO_007527	TcYC6_0012140	Tc_MARK_1424		DQ04_07431040	jg5895.t1	TRSC58_03026	Tth.24.1840	TvY486_1112620		OG0009073	1	2	0	0	0	0	0	0	0	0	0	0	0	0	0	0	0	0	0	0	0	0	0	0	0	0	0	0	0	0	0	0	0	1	2	1	1	1	0	1	1	1	1	1	0	14
OG0009074	Other	Other	Other	NA	NA	NA	NA	Other	Other		BSAL_52155	CFAC1_150032900																			LpyrH10_03_1590	Lsey_0101_0050					PCON_0021240						TcBrA4_0136770	BCY84_02484	TCSYLVIO_000223	TcYC6_0030250	Tc_MARK_9477		DQ04_08751000, DQ04_09681040		TRSC58_03019	Tth.13.1020			OG0009074	0	1	1	0	0	0	0	0	0	0	0	0	0	0	0	0	0	0	0	0	0	1	1	0	0	0	0	1	0	0	0	0	0	1	1	1	1	1	0	2	0	1	1	0	-1	14
OG0009075	Other	Other	Other	SignalP-noTM	NA	NA	NA	NA	NA		BSAL_07540, BSAL_07600, BSAL_19380, BSAL_19385, BSAL_19390, BSAL_19400, BSAL_19405, BSAL_19410, BSAL_52825, BSAL_70285, BSAL_83730, BSAL_84210, BSAL_87695, BSAL_92750																																												OG0009075	0	14	0	0	0	0	0	0	0	0	0	0	0	0	0	0	0	0	0	0	0	0	0	0	0	0	0	0	0	0	0	0	0	0	0	0	0	0	0	0	0	0	0	0	0	14
OG0009076	Other	Other	Other	NA	Domain Putative zinc-RING and/or ribbon	NA	Putative zinc-RING and/or ribbon	Other	Other		BSAL_39130, BSAL_53395																										PCON_0008850, PCON_0064440	CCW64010.1	Tb427_100037900	Tb927.10.3300	Tbg972.10.4170	TcIL3000.A.H_000743500						TevSTIB805.10.3550	DQ04_03031020	jg7212.t1		Tth.1.1960	TvY486_1003260		OG0009076	0	2	0	0	0	0	0	0	0	0	0	0	0	0	0	0	0	0	0	0	0	0	0	0	0	0	0	2	1	1	1	1	1	0	0	0	0	0	1	1	1	0	1	1	0	14
OG0009077	Other	Other	Other	NA	NA	NA	NA	NA	NA		BSAL_00190, BSAL_28285, BSAL_28385, BSAL_28400, BSAL_28405, BSAL_43620, BSAL_43630, BSAL_43635, BSAL_43640, BSAL_43645, BSAL_43650, BSAL_43655, BSAL_43660, BSAL_54195																																												OG0009077	0	14	0	0	0	0	0	0	0	0	0	0	0	0	0	0	0	0	0	0	0	0	0	0	0	0	0	0	0	0	0	0	0	0	0	0	0	0	0	0	0	0	0	0	0	14
OG0009078	Other	Other	Other	NA	Domain SKP1 component, POZ domain	ubiquitin-dependent protein catabolic process	Skp1 family, tetramerisation domain	Other	Other		BSAL_54645																										PCON_0067630		Tb427_090046800	Tb927.9.8370	Tbg972.9.4560	TcIL3000.A.H_000669600	TcBrA4_0055070	BCY84_19931		TcYC6_0025280		TevSTIB805.9.5990	DQ04_03231030	jg6539.t1		Tth.35.1380	TvY486_0903340		OG0009078	0	1	0	0	0	0	0	0	0	0	0	0	0	0	0	0	0	0	0	0	0	0	0	0	0	0	0	1	0	1	1	1	1	1	1	0	1	0	1	1	1	0	1	1	0	14
OG0009079	Other	Other	Other	NA	Domain Class I myosin tail homology domain	myosin complex	Unconventional myosin tail, actin- and lipid-binding	Other	Other		BSAL_54760	CFAC1_120026700																			LpyrH10_15_2110	Lsey_0114_0200					PCON_0058340						TcBrA4_0005640, TcBrA4_0005650, TcBrA4_0053130	BCY84_16015	TCSYLVIO_001005	TcYC6_0055790	Tc_MARK_6286		DQ04_02271070			Tth.10.1230			OG0009079	0	1	1	0	0	0	0	0	0	0	0	0	0	0	0	0	0	0	0	0	0	1	1	0	0	0	0	1	0	0	0	0	0	3	1	1	1	1	0	1	0	0	1	0	-1	14
OG0009080	Other	Other	Other	NA	Domain Protein kinase domain	protein phosphorylation	Protein kinase domain	Other	Other		BSAL_15140, BSAL_25405, BSAL_55310																										PCON_0076830, PCON_0077620						TcBrA4_0067460	BCY84_19415	TCSYLVIO_006928	TcYC6_0060330	Tc_MARK_5682		DQ04_03721100	jg2337.t1	TRSC58_06470	Tth.32.1770			OG0009080	0	3	0	0	0	0	0	0	0	0	0	0	0	0	0	0	0	0	0	0	0	0	0	0	0	0	0	2	0	0	0	0	0	1	1	1	1	1	0	1	1	1	1	0	0	14
OG0009081	Other	Other	Other	SignalP-noTM	Repeat Low-density lipoprotein (LDL) receptor class A repeat	protein binding	Low-density lipoprotein receptor domain class A	NA	NA		BS10155, BSAL_01770, BSAL_05515, BSAL_06075, BSAL_10150, BSAL_41760, BSAL_46685, BSAL_56145, BSAL_61425, BSAL_61430, BSAL_72770, BSAL_80240, BSAL_80245, BSAL_80250																																												OG0009081	0	14	0	0	0	0	0	0	0	0	0	0	0	0	0	0	0	0	0	0	0	0	0	0	0	0	0	0	0	0	0	0	0	0	0	0	0	0	0	0	0	0	0	0	0	14
OG0009082	Other	Other	Other	NA	NA	NA	NA	Other	Other		BSAL_57005																										PCON_0021940						TcBrA4_0088780	BCY84_12914	TCSYLVIO_001756	TcYC6_0044820	Tc_MARK_601		DQ04_01671100	jg5269.t1, jg5270.t1, jg5271.t1, jg5271.t2	TRSC58_01392	Tth.16.2990			OG0009082	0	1	0	0	0	0	0	0	0	0	0	0	0	0	0	0	0	0	0	0	0	0	0	0	0	0	0	1	0	0	0	0	0	1	1	1	1	1	0	1	4	1	1	0	3	14
OG0009083	Other	Other	Other	NA	NA	NA	NA	Other	Other		BSAL_57045																										PCON_0032900						TcBrA4_0113300	BCY84_10668	TCSYLVIO_010599	TcYC6_0004830, TcYC6_0065510	Tc_MARK_8970		DQ04_00801060	jg6747.t1, jg6748.t1	TRSC58_01205, TRSC58_05374	Tth.28.2100			OG0009083	0	1	0	0	0	0	0	0	0	0	0	0	0	0	0	0	0	0	0	0	0	0	0	0	0	0	0	1	0	0	0	0	0	1	1	1	2	1	0	1	2	2	1	0	1	14
OG0009084	Other	Other	Other	SignalP-noTM	NA	NA	NA	NA	NA		BSAL_32520, BSAL_39250, BSAL_39255, BSAL_39260, BSAL_44470, BSAL_44475, BSAL_57125, BSAL_59260, BSAL_59265, BSAL_84700, BSAL_84705, BSAL_86470, BSAL_90180, BSAL_90190																																												OG0009084	0	14	0	0	0	0	0	0	0	0	0	0	0	0	0	0	0	0	0	0	0	0	0	0	0	0	0	0	0	0	0	0	0	0	0	0	0	0	0	0	0	0	0	0	0	14
OG0009085	Other	Other	Other	SignalP-noTM	NA	NA	NA	Other	Other		BSAL_58565																												Tb427_030052100	Tb927.3.4870	Tbg972.3.5460		TcBrA4_0129930	BCY84_15232	TCSYLVIO_007589	TcYC6_0110730	Tc_MARK_3188	TevSTIB805.3.5150	DQ04_00371200	jg7064.t1	TRSC58_03515	Tth.1.3330			OG0009085	0	1	0	0	0	0	0	0	0	0	0	0	0	0	0	0	0	0	0	0	0	0	0	0	0	0	0	0	0	1	1	1	0	1	1	1	1	1	1	1	1	1	1	0	0	14
OG0009086	Other	Other	Other	NA	Domain Methyltransferase type 11	methyltransferase activity	Methyltransferase domain	Other	Other		BSAL_60935	CFAC1_140024200																			LpyrH10_13_1800	Lsey_0113_0110					PCON_0060350		Tb427_100133400	Tb927.10.12600	Tbg972.10.15180	TcIL3000.A.H_000830700						TevSTIB805.10.13220	DQ04_11601010	jg7654.t1		Tth.3.4920	TvY486_1012250		OG0009086	0	1	1	0	0	0	0	0	0	0	0	0	0	0	0	0	0	0	0	0	0	1	1	0	0	0	0	1	0	1	1	1	1	0	0	0	0	0	1	1	1	0	1	1	0	14
OG0009087	Other	Other	Other	NA	Repeat Leucine-rich repeat	catalytic activity	Leucine Rich repeat	NA	NA		BSAL_03065c, BSAL_03145, BSAL_21045, BSAL_29270, BSAL_29275, BSAL_29300, BSAL_61035, BSAL_61055, BSAL_61070, BSAL_66980, BSAL_73670, BSAL_74585, BSAL_80725, BSAL_84765																																												OG0009087	0	14	0	0	0	0	0	0	0	0	0	0	0	0	0	0	0	0	0	0	0	0	0	0	0	0	0	0	0	0	0	0	0	0	0	0	0	0	0	0	0	0	0	0	0	14
OG0009088	Other	Other	Other	NA	Domain Protein kinase domain	protein phosphorylation	Protein kinase domain	Other	Other		BS34870, BSAL_74210	CFAC1_300069900																			LpyrH10_01_4200						PCON_0001950						TcBrA4_0063370	BCY84_13922	TCSYLVIO_001357	TcYC6_0068080	Tc_MARK_4547		DQ04_03401050	jg6110.t1	TRSC58_00278	Tth.4.4820			OG0009088	0	2	1	0	0	0	0	0	0	0	0	0	0	0	0	0	0	0	0	0	0	1	0	0	0	0	0	1	0	0	0	0	0	1	1	1	1	1	0	1	1	1	1	0	0	14
OG0009089	Other	Other	Other	NA	NA	NA	NA	Other	Other		BSAL_77390			LAEL147_000433300		LARLEM1108_260012800							LGELEM452_260012500			LMJLV39_260013200	LMJSD75_260011700								LTRL590_260012500	LTULEM423_260012800			Tb427_070015600	Tb927.7.1172		TcIL3000.A.H_000498400	TcBrA4_0106720						DQ04_02961050	jg2704.t1					OG0009089	0	1	0	0	1	0	1	0	0	0	0	0	0	1	0	0	1	1	0	0	0	0	0	0	0	1	1	0	0	1	1	0	1	1	0	0	0	0	0	1	1	0	0	0	1	14
OG0009090	Other	Other	Other	NA	Domain TRAM/LAG1/CLN8 homology domain	integral component of membrane	TLC domain	Other	Other		BS32405, BSAL_07690																				LpyrH10_04_4710	Lsey_0009_0110					PCON_0026430						TcBrA4_0029090	BCY84_01016	TCSYLVIO_003237	TcYC6_0096960	Tc_MARK_1948		DQ04_00361070	jg1189.t1	TRSC58_05555	Tth.7.2990			OG0009090	0	2	0	0	0	0	0	0	0	0	0	0	0	0	0	0	0	0	0	0	0	1	1	0	0	0	0	1	0	0	0	0	0	1	1	1	1	1	0	1	1	1	1	0	0	14
OG0009091	Other	Other	Other	NA	Domain Sugar phosphate transporter domain	integral component of membrane	Triose-phosphate Transporter family	Other	Other		BSAL_08040, BSAL_12175																										PCON_0055110						TcBrA4_0022910	BCY84_06759	TCSYLVIO_006809	TcYC6_0040670	Tc_MARK_5570, Tc_MARK_5571		DQ04_02081130	jg9070.t1, jg9071.t1		Tth.46.1670, Tth.46.1680			OG0009091	0	2	0	0	0	0	0	0	0	0	0	0	0	0	0	0	0	0	0	0	0	0	0	0	0	0	0	1	0	0	0	0	0	1	1	1	1	2	0	1	2	0	2	0	0	14
OG0009092	Other	Other	Other	NA	NA	NA	NA	Other	Other		BSAL_09060	CFAC1_090020500																			LpyrH10_21_1370	Lsey_0032_0130					PCON_0011490						TcBrA4_0134610	BCY84_16809	TCSYLVIO_008907	TcYC6_0048990	Tc_MARK_7595		DQ04_00301010	jg8382.t1	TRSC58_05095	Tth.20.1370			OG0009092	0	1	1	0	0	0	0	0	0	0	0	0	0	0	0	0	0	0	0	0	0	1	1	0	0	0	0	1	0	0	0	0	0	1	1	1	1	1	0	1	1	1	1	0	0	14
OG0009093	Other	Other	Other	NA	Domain Ras-like guanine nucleotide exchange factor, N-terminal	small GTPase mediated signal transduction	RasGEF N-terminal motif	Other	Other		BSAL_14515	CFAC1_300020300																			LpyrH10_02_6820	Lsey_0038_0380					PCON_0022780						TcBrA4_0088520	BCY84_12844	TCSYLVIO_001786	TcYC6_0045180	Tc_MARK_618		DQ04_00411220	jg2199.t1	TRSC58_04979	Tth.11.2130			OG0009093	0	1	1	0	0	0	0	0	0	0	0	0	0	0	0	0	0	0	0	0	0	1	1	0	0	0	0	1	0	0	0	0	0	1	1	1	1	1	0	1	1	1	1	0	0	14
OG0009094	Other	Other	Other	NA	Domain EF-hand domain	calcium ion binding	EF hand	Other	Other		BSAL_16655																												Tb427_030040300	Tb927.3.3750	Tbg972.3.4060	TcIL3000.A.H_000340300	TcBrA4_0127840	BCY84_15008		TcYC6_0108410		TevSTIB805.3.3970	DQ04_22341000, DQ04_22341010	jg6854.t1		Tth.9.1640	TvY486_0303140		OG0009094	0	1	0	0	0	0	0	0	0	0	0	0	0	0	0	0	0	0	0	0	0	0	0	0	0	0	0	0	0	1	1	1	1	1	1	0	1	0	1	2	1	0	1	1	0	14
OG0009095	Other	Other	Other	NA	NA	NA	NA	Other	Other		BSAL_27770	CFAC1_300074500																			LpyrH10_01_4670	Lsey_0008_0470					PCON_0001590						TcBrA4_0062880	BCY84_13968	TCSYLVIO_001394	TcYC6_0068600	Tc_MARK_4516		DQ04_03151070	jg6167.t1	TRSC58_05672	Tth.4.4340			OG0009095	0	1	1	0	0	0	0	0	0	0	0	0	0	0	0	0	0	0	0	0	0	1	1	0	0	0	0	1	0	0	0	0	0	1	1	1	1	1	0	1	1	1	1	0	0	14
OG0009096	Other	Other	Other	SignalP-noTM	Domain Dilute domain	NA	DIL domain	Other	Other		BSAL_30160																										PCON_0054080						TcBrA4_0027080	BCY84_01211, BCY84_03263, BCY84_08557	TCSYLVIO_003400	TcYC6_0099080	Tc_MARK_2117		DQ04_00491000	jg984.t1	TRSC58_06807, TRSC58_06905	Tth.7.1020			OG0009096	0	1	0	0	0	0	0	0	0	0	0	0	0	0	0	0	0	0	0	0	0	0	0	0	0	0	0	1	0	0	0	0	0	1	3	1	1	1	0	1	1	2	1	0	0	14
OG0009097	Other	Other	Other	NA	NA	NA	NA	Other	Other		BSAL_31280																										PCON_0036730						TcBrA4_0125080	BCY84_20566, BCY84_20572	TCSYLVIO_003748	TcYC6_0090850	Tc_MARK_2512		DQ04_06481030	jg3949.t1, jg3950.t1, jg3951.t1	TRSC58_03054	Tth.1.6500			OG0009097	0	1	0	0	0	0	0	0	0	0	0	0	0	0	0	0	0	0	0	0	0	0	0	0	0	0	0	1	0	0	0	0	0	1	2	1	1	1	0	1	3	1	1	0	2	14
OG0009098	Other	Other	Other	NA	Repeat Leucine-rich repeat	protein binding	Leucine Rich repeat	Other	Other		BSAL_38835																												Tb427_100011400	Tb927.10.820	Tbg972.10.860		TcBrA4_0044850, TcBrA4_0132470	BCY84_11527	TCSYLVIO_009255	TcYC6_0023550	Tc_MARK_5153	TevSTIB805.10.890	DQ04_04451080	jg1604.t1		Tth.12.3150			OG0009098	0	1	0	0	0	0	0	0	0	0	0	0	0	0	0	0	0	0	0	0	0	0	0	0	0	0	0	0	0	1	1	1	0	2	1	1	1	1	1	1	1	0	1	0	0	14
OG0009099	Other	Other	Other	NA	NA	NA	NA	Other	Other		BSAL_41535	CFAC1_190034600																			LpyrH10_02_2520	Lsey_0196_0020					PCON_0016490						TcBrA4_0102840	BCY84_04646, BCY84_18254	TCSYLVIO_004077	TcYC6_0051700	Tc_MARK_2823		DQ04_00521010	jg3651.t1		Tth.17.1210			OG0009099	0	1	1	0	0	0	0	0	0	0	0	0	0	0	0	0	0	0	0	0	0	1	1	0	0	0	0	1	0	0	0	0	0	1	2	1	1	1	0	1	1	0	1	0	0	14
OG0009100	Other	Other	Other	SignalP-noTM	NA	NA	NA	Other	Other		BSAL_43115																										PCON_0016940						TcBrA4_0102150	BCY84_18175	TCSYLVIO_004026	TcYC6_0050960	Tc_MARK_3415		DQ04_03111000	jg3705.t1, jg3710.t1	TRSC58_00138	Tth.19.1760, Tth.22.1380, Tth.22.1440			OG0009100	0	1	0	0	0	0	0	0	0	0	0	0	0	0	0	0	0	0	0	0	0	0	0	0	0	0	0	1	0	0	0	0	0	1	1	1	1	1	0	1	2	1	3	0	-1	14
OG0009101	Other	Other	Other	NA	NA	NA	NA	NA	NA			CFAC1_080021300		LAEL147_000099200		LARLEM1108_070017500				LdCL_070016700		LENLEM3045_070017600	LGELEM452_070017600	LINF_070016700		LMJLV39_070017600	LMJSD75_070017900				LpyrH10_30_0180	Lsey_0366_0050	LMARLEM2494_070016900		LTRL590_070018100	LTULEM423_070018400																			OG0009101	0	0	1	0	1	0	1	0	0	0	1	0	1	1	1	0	1	1	0	0	0	1	1	1	0	1	1	0	0	0	0	0	0	0	0	0	0	0	0	0	0	0	0	0	0	14
OG0009102	Other	Other	Other	SignalP-noTM	Domain Leucine-binding protein domain	intracellular signal transduction	Adenylate and Guanylate cyclase catalytic domain	NA	NA			CFAC1_090007100																															TcBrA4_0032470, TcBrA4_0042560, TcBrA4_0053200, TcBrA4_0053210, TcBrA4_0053770, TcBrA4_0072060, TcBrA4_0099850	BCY84_15043, BCY84_15049, BCY84_18130		TcYC6_0106720, TcYC6_0106760, TcYC6_0108960									OG0009102	0	0	1	0	0	0	0	0	0	0	0	0	0	0	0	0	0	0	0	0	0	0	0	0	0	0	0	0	0	0	0	0	0	7	3	0	3	0	0	0	0	0	0	0	0	14
OG0009103	Other	Other	Other	NA	Family Paraflagellar rod	motile cilium	Paraflagellar rod protein	Other	Other			CFAC1_120025700	EMOLV88_360056200				LBRM2903_290025400, LBRM2903_310005700		LdBPK_291880.1					LINF_290024500, LINF_290024800		LMJLV39_290025100	LMJSD75_290025200															TcIL3000.A.H_000259900	TcBrA4_0129220		TCSYLVIO_004337				DQ04_12681020			Tth.9.2870			OG0009103	0	0	1	1	0	0	0	2	0	1	0	0	0	0	2	0	1	1	0	0	0	0	0	0	0	0	0	0	0	0	0	0	1	1	0	1	0	0	0	1	0	0	1	0	-1	14
OG0009104	Other	Other	Other	NA	NA	NA	NA	NA	NA			CFAC1_140006000		LAEL147_000258300	LAMA_000273800	LARLEM1108_180005100, LARLEM1108_180005200							LGELEM452_180005100			LMJLV39_180005100, LMJLV39_180005200	LMJSD75_180005100, LMJSD75_180005200				LpyrH10_13_0020	Lsey_0157_0170			LTRL590_180005100	LTULEM423_180005100																			OG0009104	0	0	1	0	1	1	2	0	0	0	0	0	0	1	0	0	2	2	0	0	0	1	1	0	0	1	1	0	0	0	0	0	0	0	0	0	0	0	0	0	0	0	0	0	0	14
OG0009105	Other	Other	Other	NA	Family MEMO1 family	NA	Memo-like protein	NA	NA			CFAC1_190041300	EMOLV88_320031600	LAEL147_000651300		LARLEM1108_320035400				LdCL_320035000			LGELEM452_320035400	LINF_320034700		LMJLV39_320035100			LPAL13_320035400		LpyrH10_02_3190	Lsey_0010_0230			LTRL590_320035400	LTULEM423_320035900, LTULEM423_320036000																			OG0009105	0	0	1	1	1	0	1	0	0	0	1	0	0	1	1	0	1	0	0	1	0	1	1	0	0	1	2	0	0	0	0	0	0	0	0	0	0	0	0	0	0	0	0	0	0	14
OG0009106	Other	Other	Other	NA	NA	NA	NA	NA	NA			CFAC1_220044800					LBRM2903_130019300			LdCL_130019800		LENLEM3045_130019500	LGELEM452_130019800	LINF_130020600		LMJLV39_130019800	LMJSD75_130019800		LPAL13_130018500	LPMP_131380	LpyrH10_20_0250	Lsey_0019_0060	LMARLEM2494_130020200			LTULEM423_130019800																			OG0009106	0	0	1	0	0	0	0	1	0	0	1	0	1	1	1	0	1	1	0	1	1	1	1	1	0	0	1	0	0	0	0	0	0	0	0	0	0	0	0	0	0	0	0	0	0	14
OG0009107	Other	Other	Other	NA	NA	NA	NA	NA	NA			CFAC1_240017000		LAEL147_000342300	LAMA_000427200	LARLEM1108_220012300	LBRM2903_220014400					LENLEM3045_220014300	LGELEM452_220013200			LMJLV39_220015200	LMJSD75_220015400		LPAL13_220012100				LMARLEM2494_220014400		LTRL590_220013400, LTRL590_220013800	LTULEM423_220013300																			OG0009107	0	0	1	0	1	1	1	1	0	0	0	0	1	1	0	0	1	1	0	1	0	0	0	1	0	2	1	0	0	0	0	0	0	0	0	0	0	0	0	0	0	0	0	0	0	14
OG0009108	Other	Other	Other	NA	NA	NA	NA	NA	NA			CFAC1_270008300		LAEL147_000588400			LBRM2903_310009800			LdCL_310007200		LENLEM3045_310006600		LINF_310007200		LMJLV39_310007200	LMJSD75_310007200					Lsey_0007_0580	LMARLEM2494_310006100	LtaP31.0220	LTRL590_310007000	LTULEM423_310007200		CCW65801.1																	OG0009108	0	0	1	0	1	0	0	1	0	0	1	0	1	0	1	0	1	1	0	0	0	0	1	1	1	1	1	0	1	0	0	0	0	0	0	0	0	0	0	0	0	0	0	0	0	14
OG0009109	Other	Other	Other	NA	Domain Arrestin-like, N-terminal	NA	Arrestin (or S-antigen), N-terminal domain	NA	NA			CFAC1_270023700		LAEL147_000009900		LARLEM1108_310017100, LARLEM1108_310017200				LdCL_310017600			LGELEM452_310016200	LINF_310017100		LMJLV39_310017300	LMJSD75_310016900				LpyrH10_12_1850	Lsey_0325_0050			LTRL590_310017300, LTRL590_310017700	LTULEM423_310016100																			OG0009109	0	0	1	0	1	0	2	0	0	0	1	0	0	1	1	0	1	1	0	0	0	1	1	0	0	2	1	0	0	0	0	0	0	0	0	0	0	0	0	0	0	0	0	0	0	14
OG0009110	Other	Other	Other	NA	NA	NA	NA	NA	NA			CFAC1_270046700			LAMA_000641600	LARLEM1108_310027600			LdBPK_312020.1	LdCL_310028000				LINF_310027600	LmjF.31.1980	LMJLV39_310028200	LMJSD75_310028200	LmxM.30.1980			LpyrH10_12_0600	Lsey_0431_0010	LMARLEM2494_000014100			LTULEM423_310026200																			OG0009110	0	0	1	0	0	1	1	0	0	1	1	0	0	0	1	1	1	1	1	0	0	1	1	1	0	0	1	0	0	0	0	0	0	0	0	0	0	0	0	0	0	0	0	0	0	14
OG0009111	Other	Other	Other	NA	Domain Aminoglycoside phosphotransferase	NA	Phosphotransferase enzyme family	NA	NA			CFAC1_280016900		LAEL147_000673300		LARLEM1108_330013800	LBRM2903_330013700						LGELEM452_330014100			LMJLV39_330014700	LMJSD75_330014500		LPAL13_330012800		LpyrH10_19_1060	Lsey_0255_0060			LTRL590_330013800	LTULEM423_330014000	PCON_0046050												DQ04_00121000						OG0009111	0	0	1	0	1	0	1	1	0	0	0	0	0	1	0	0	1	1	0	1	0	1	1	0	0	1	1	1	0	0	0	0	0	0	0	0	0	0	0	1	0	0	0	0	0	14
OG0009112	Other	Other	Other	SignalP-noTM	Family Mg2+ transporter protein, CorA-like/Zinc transport protein ZntB	metal ion transmembrane transporter activity	CorA-like Mg2+ transporter protein	Other	Other			CFAC1_290050900																			LpyrH10_05_2370	Lsey_0005_0330					PCON_0009230						TcBrA4_0123430	BCY84_18954	TCSYLVIO_003878	TcYC6_0089280	Tc_MARK_434		DQ04_02771070	jg4133.t1, jg437.t1	TRSC58_02236	Tth.1.4880			OG0009112	0	0	1	0	0	0	0	0	0	0	0	0	0	0	0	0	0	0	0	0	0	1	1	0	0	0	0	1	0	0	0	0	0	1	1	1	1	1	0	1	2	1	1	0	1	14
OG0009113	Other	Other	Other	SignalP-noTM	NA	NA	NA	NA	NA				EMOLV88_000007800, EMOLV88_000009000, EMOLV88_000013200, EMOLV88_000019300, EMOLV88_000022100, EMOLV88_000022500, EMOLV88_000022700, EMOLV88_000028900, EMOLV88_000030100, EMOLV88_000031700, EMOLV88_000033000, EMOLV88_000036700, EMOLV88_000040000, EMOLV88_140005000																																										OG0009113	0	0	0	14	0	0	0	0	0	0	0	0	0	0	0	0	0	0	0	0	0	0	0	0	0	0	0	0	0	0	0	0	0	0	0	0	0	0	0	0	0	0	0	0	0	14
OG0009114	Other	Other	Other	NA	Domain Reverse transcriptase domain	NA	Reverse transcriptase (RNA-dependent DNA polymerase)	NA	NA				EMOLV88_000018000				LBRM2903_160011000	LbrM.02.2.201320_pseudogene, LbrM.02.2.201330_pseudogene, LbrM.02.2.201360_pseudogene, LbrM.02.2.201370_pseudogene, LbrM.02.2.201380_pseudogene, LbrM.02.2.201390_pseudogene, LbrM.02.2.201410_pseudogene, LbrM.02.2.201420_pseudogene											LPAL13_000026500, LPAL13_000051300		LpyrH10_27_0940							CCW64745.1																	OG0009114	0	0	0	1	0	0	0	1	8	0	0	0	0	0	0	0	0	0	0	2	0	1	0	0	0	0	0	0	1	0	0	0	0	0	0	0	0	0	0	0	0	0	0	0	0	14
OG0009115	Other	Other	Other	NA	Domain ABC transporter-like, ATP-binding domain	ATP binding	ABC transporter	NA	NA					LAEL147_000129200		LARLEM1108_090022100, LARLEM1108_090022200			LdBPK_091510.1	LdCL_090021500	LdBPK.09.2.001510_pseudogene		LGELEM452_090021700, LGELEM452_090021800	LINF_090021900		LMJLV39_090021900	LMJSD75_090021600								LTRL590_090021700	LTULEM423_090020800, LTULEM423_090020900																			OG0009115	0	0	0	0	1	0	2	0	0	1	1	1	0	2	1	0	1	1	0	0	0	0	0	0	0	1	2	0	0	0	0	0	0	0	0	0	0	0	0	0	0	0	0	0	0	14
OG0009116	Other	Other	Other	NA	NA	NA	NA	NA	NA					LAEL147_000372800, LAEL147_000388800, LAEL147_000390600, LAEL147_000391900								LENLEM3045_170020800, LENLEM3045_170021400	LGELEM452_240020900, LGELEM452_240023900			LMJLV39_240021200	LMJSD75_240020600							LtaPcontig231-1	LTRL590_240022500	LTULEM423_240020600, LTULEM423_240023100																			OG0009116	0	0	0	0	4	0	0	0	0	0	0	0	2	2	0	0	1	1	0	0	0	0	0	0	1	1	2	0	0	0	0	0	0	0	0	0	0	0	0	0	0	0	0	0	0	14
OG0009117	Other	Other	Other	NA	NA	NA	NA	NA	NA					LAEL147_000407400		LARLEM1108_250013000	LBRM2903_250014800	LbrM.25.2.000570					LGELEM452_250012900	LINF_250012800		LMJLV39_250013300	LMJSD75_250013200		LPAL13_250013400	LPMP_250750	LpyrH10_10_0870			LtaP25.0780	LTRL590_250013300	LTULEM423_250013200																			OG0009117	0	0	0	0	1	0	1	1	1	0	0	0	0	1	1	0	1	1	0	1	1	1	0	0	1	1	1	0	0	0	0	0	0	0	0	0	0	0	0	0	0	0	0	0	0	14
OG0009118	Other	Other	Other	NA	NA	NA	NA	NA	NA					LAEL147_000451500		LARLEM1108_260030700			LdBPK_262520.1	LdCL_260031000	LdBPK.26.2.002520_pseudogene		LGELEM452_260030700, LGELEM452_260030800	LINF_260030600		LMJLV39_260031700, LMJLV39_260031800	LMJSD75_260030100, LMJSD75_260030200								LTRL590_260030500	LTULEM423_260030700																			OG0009118	0	0	0	0	1	0	1	0	0	1	1	1	0	2	1	0	2	2	0	0	0	0	0	0	0	1	1	0	0	0	0	0	0	0	0	0	0	0	0	0	0	0	0	0	0	14
OG0009119	Other	Other	Other	NA	Domain ABC transporter type 1, transmembrane domain	integral component of membrane	ABC transporter transmembrane region	NA	NA					LAEL147_000599000, LAEL147_000599500		LARLEM1108_310019500	LBRM2903_310017900	LbrM.31.2.001520	LdBPK_311310.1			LENLEM3045_000006500							LPAL13_310013600	LPMP_311210	LpyrH10_12_1550	Lsey_0641_0020				LTULEM423_310018600, LTULEM423_310019100															TRSC58_07020				OG0009119	0	0	0	0	2	0	1	1	1	1	0	0	1	0	0	0	0	0	0	1	1	1	1	0	0	0	2	0	0	0	0	0	0	0	0	0	0	0	0	0	0	1	0	0	0	14
OG0009120	Other	Other	Other	NA	NA	NA	NA	NA	NA					LAEL147_000606000	LAMA_000640800	LARLEM1108_310026500				LdCL_310026800		LENLEM3045_000027000	LGELEM452_310025200, LGELEM452_330038700	LINF_310026400		LMJLV39_310027100	LMJSD75_310026900						LMARLEM2494_330036900		LTRL590_000015100, LTRL590_310028600	LTULEM423_310025200																			OG0009120	0	0	0	0	1	1	1	0	0	0	1	0	1	2	1	0	1	1	0	0	0	0	0	1	0	2	1	0	0	0	0	0	0	0	0	0	0	0	0	0	0	0	0	0	0	14
OG0009121	Other	Other	Other	NA	NA	NA	NA	NA	NA					LAEL147_000609700, LAEL147_000609800	LAMA_000644000	LARLEM1108_310030600			LdBPK_312260.1	LdCL_310030600	LdBPK.31.2.002260		LGELEM452_310028900	LINF_310030150	LmjF.31.2195			LmxM.30.2195					LMARLEM2494_000016600	LtaP31.2640	LTRL590_310033300																				OG0009121	0	0	0	0	2	1	1	0	0	1	1	1	0	1	1	1	0	0	1	0	0	0	0	1	1	1	0	0	0	0	0	0	0	0	0	0	0	0	0	0	0	0	0	0	0	14
OG0009122	Other	Other	Other	NA	NA	NA	NA	NA	NA					LAEL147_000686800	LAMA_000715500	LARLEM1108_000022200	LBRM2903_330028900			LdCL_330027200		LENLEM3045_330027300	LGELEM452_330027700	LINF_330027900		LMJLV39_330029000	LMJSD75_330028600		LPAL13_330027300		LpyrH10_07_2860				LTRL590_330026600	LTULEM423_330027400																			OG0009122	0	0	0	0	1	1	1	1	0	0	1	0	1	1	1	0	1	1	0	1	0	1	0	0	0	1	1	0	0	0	0	0	0	0	0	0	0	0	0	0	0	0	0	0	0	14
OG0009123	Other	Other	Other	NA	NA	NA	NA	NA	NA					LAEL147_000010000	LAMA_000633200	LARLEM1108_310017000				LdCL_310017500			LGELEM452_310016100	LINF_310017000	LmjF.31.1090	LMJLV39_310017200	LMJSD75_310016800	LmxM.30.1090					LMARLEM2494_000026400		LTRL590_310017200, LTRL590_310017600	LTULEM423_310016000																			OG0009123	0	0	0	0	1	1	1	0	0	0	1	0	0	1	1	1	1	1	1	0	0	0	0	1	0	2	1	0	0	0	0	0	0	0	0	0	0	0	0	0	0	0	0	0	0	14
OG0009124	Other	Other	Other	SignalP-noTM	Domain Fungal lipase-like domain	lipid metabolic process	Lipase (class 3)	NA	NA					LAEL147_000017500	LAMA_000246000	LARLEM1108_310014600			LdBPK_310860.1	LdCL_310014500	LdBPK.31.2.000860		LGELEM452_310013900	LINF_310014000	LmjF.31.0830	LMJLV39_310014100	LMJSD75_310013800						LMARLEM2494_000008700	LtaP31.0840	LTRL590_310014600																				OG0009124	0	0	0	0	1	1	1	0	0	1	1	1	0	1	1	1	1	1	0	0	0	0	0	1	1	1	0	0	0	0	0	0	0	0	0	0	0	0	0	0	0	0	0	0	0	14
OG0009125	Other	Other	Other	SignalP-noTM	NA	NA	NA	NA	NA						LAMA_000552700			LbrM.27.2.002540	LdBPK_272280.1	LdCL_270030200	LdBPK.27.2.002280			LINF_270030900	LmjF.27.2337			LmxM.27.2337		LPMP_272360	LpyrH10_03_4130	Lsey_0014_0200		LtaP27.2430		LTULEM423_270030700		CCW63609.1																	OG0009125	0	0	0	0	0	1	0	0	1	1	1	1	0	0	1	1	0	0	1	0	1	1	1	0	1	0	1	0	1	0	0	0	0	0	0	0	0	0	0	0	0	0	0	0	0	14
OG0009126	Other	Other	Other	NA	NA	NA	NA	Other	Other																												PCON_0007990		Tb427_070052800	Tb11.v5.0155, Tb927.7.4720	Tbg972.7.5380	TcIL3000.A.H_000532100	TcBrA4_0080170	BCY84_17943		TcYC6_0041770		TevSTIB805.7.5110	DQ04_14621000	jg92.t1		Tth.40.1030	TvY486_0009380		OG0009126	0	0	0	0	0	0	0	0	0	0	0	0	0	0	0	0	0	0	0	0	0	0	0	0	0	0	0	1	0	1	2	1	1	1	1	0	1	0	1	1	1	0	1	1	0	14
OG0009127	Other	Other	Other	NA	NA	NA	NA	Other	Other																												PCON_0023020						TcBrA4_0078750	BCY84_04078, BCY84_15787, BCY84_15789	TCSYLVIO_002579	TcYC6_0012910	Tc_MARK_1313		DQ04_04621010, DQ04_17751010	jg6022.t1, jg6023.t1	TRSC58_04259	Tth.11.3410			OG0009127	0	0	0	0	0	0	0	0	0	0	0	0	0	0	0	0	0	0	0	0	0	0	0	0	0	0	0	1	0	0	0	0	0	1	3	1	1	1	0	2	2	1	1	0	1	14
OG0009128	Other	Other	Other	SignalP-TM	NA	NA	NA	Other	Other																												PCON_0028750		Tb427_110158400	Tb927.11.14060	Tbg972.11.15690	TcIL3000.A.H_001007600	TcBrA4_0104620	BCY84_01446	TCSYLVIO_004220	TcYC6_0053540	Tc_MARK_2967	TevSTIB805.11_01.14530	DQ04_02391010	jg3478.t1		Tth.17.2870			OG0009128	0	0	0	0	0	0	0	0	0	0	0	0	0	0	0	0	0	0	0	0	0	0	0	0	0	0	0	1	0	1	1	1	1	1	1	1	1	1	1	1	1	0	1	0	0	14
OG0009129	Other	Other	Other	NA	NA	NA	NA	Other	Other																												PCON_0032000		Tb427_110039700	Tb927.11.3460	Tbg972.11.3910	TcIL3000.A.H_000895900	TcBrA4_0074540	BCY84_13670	TCSYLVIO_007579	TcYC6_0103290	Tc_MARK_3942	TevSTIB805.11_01.3570	DQ04_02241010	jg8876.t1		Tth.40.1540			OG0009129	0	0	0	0	0	0	0	0	0	0	0	0	0	0	0	0	0	0	0	0	0	0	0	0	0	0	0	1	0	1	1	1	1	1	1	1	1	1	1	1	1	0	1	0	0	14
OG0009130	Other	Other	Other	NA	NA	NA	NA	Other	Other																												PCON_0040250	CCW59697.1	Tb427_030048200	Tb927.3.4480	Tbg972.3.4920	TcIL3000.A.H_000348600	TcBrA4_0129470	BCY84_15187		TcYC6_0110250		TevSTIB805.3.4730	DQ04_02751080	jg7014.t1		Tth.9.3130	TvY486_0303750		OG0009130	0	0	0	0	0	0	0	0	0	0	0	0	0	0	0	0	0	0	0	0	0	0	0	0	0	0	0	1	1	1	1	1	1	1	1	0	1	0	1	1	1	0	1	1	0	14
OG0009131	Other	Other	Other	NA	NA	NA	NA	Other	Other																												PCON_0048540		Tb427_110056100	Tb927.11.5100	Tbg972.11.5770	TcIL3000.A.H_000910000_pseudogene	TcBrA4_0008720	BCY84_02224	TCSYLVIO_001537	TcYC6_0081280	Tc_MARK_379	TevSTIB805.11_01.5290		jg8469.t1		Tth.43.1570	TvY486_1105270		OG0009131	0	0	0	0	0	0	0	0	0	0	0	0	0	0	0	0	0	0	0	0	0	0	0	0	0	0	0	1	0	1	1	1	1	1	1	1	1	1	1	0	1	0	1	1	0	14
OG0009132	Other	Other	Other	NA	NA	NA	NA	Other	Other																												PCON_0049470		Tb427_050024700	Tb927.5.1840		TcIL3000.A.H_000179600	TcBrA4_0116930	BCY84_08846, BCY84_21712	TCSYLVIO_002438	TcYC6_0034630	Tc_MARK_1154	TevSTIB805.5.2060	DQ04_15891010	jg337.t1	TRSC58_02702				OG0009132	0	0	0	0	0	0	0	0	0	0	0	0	0	0	0	0	0	0	0	0	0	0	0	0	0	0	0	1	0	1	1	0	1	1	2	1	1	1	1	1	1	1	0	0	1	14
OG0009133	Other	Other	Other	NA	Domain Protein kinase domain	protein phosphorylation	Protein kinase domain	Other	Other																												PCON_0059910, PCON_0074260						TcBrA4_0033400	BCY84_21681	TCSYLVIO_002922, TCSYLVIO_007864, TCSYLVIO_007938	TcYC6_0106530	Tc_MARK_1634, Tc_MARK_6774		DQ04_04731020	jg2011.t1	TRSC58_02951	Tth.26.1480			OG0009133	0	0	0	0	0	0	0	0	0	0	0	0	0	0	0	0	0	0	0	0	0	0	0	0	0	0	0	2	0	0	0	0	0	1	1	3	1	2	0	1	1	1	1	0	0	14
OG0009134	Other	Other	Other	SignalP-TM	NA	NA	NA	NA	NA																												PCON_0060720, PCON_0060730, PCON_0060750, PCON_0060770, PCON_0060780, PCON_0060790, PCON_0060800, PCON_0060810, PCON_0078200, PCON_0078220, PCON_0078230, PCON_0078240, PCON_0078250, PCON_0078260																		OG0009134	0	0	0	0	0	0	0	0	0	0	0	0	0	0	0	0	0	0	0	0	0	0	0	0	0	0	0	14	0	0	0	0	0	0	0	0	0	0	0	0	0	0	0	0	0	14
OG0009135	Other	Other	Other	NA	Domain SecA DEAD-like, N-terminal	protein import	SecA DEAD-like domain	NA	NA																												PCON_0070880					TcIL3000.A.H_000039300, TcIL3000.A.H_000056300, TcIL3000.A.H_000056400, TcIL3000.A.H_000056600, TcIL3000.A.H_000080800, TcIL3000.A.H_000123200, TcIL3000.A.H_000127700, TcIL3000.A.H_000128600, TcIL3000.A.H_000195400, TcIL3000.A.H_000195500, TcIL3000.A.H_000195700, TcIL3000.A.H_000195800, TcIL3000.A.H_000234400													OG0009135	0	0	0	0	0	0	0	0	0	0	0	0	0	0	0	0	0	0	0	0	0	0	0	0	0	0	0	1	0	0	0	0	13	0	0	0	0	0	0	0	0	0	0	0	0	14
OG0009136	Other	Other	Other	NA	NA	NA	NA	Other	Other																												PCON_0077420		Tb427_040044700	Tb927.4.4200	Tbg972.4.4330	TcIL3000.A.H_000390500	TcBrA4_0033770	BCY84_21631		TcYC6_0106970	Tc_MARK_1663	TevSTIB805.4.4380	DQ04_04221070	jg2050.t1		Tth.41.1800	TvY486_0403840		OG0009136	0	0	0	0	0	0	0	0	0	0	0	0	0	0	0	0	0	0	0	0	0	0	0	0	0	0	0	1	0	1	1	1	1	1	1	0	1	1	1	1	1	0	1	1	0	14
OG0009137	Other	Other	Other	NA	NA	NA	NA	Other	Other																													CCW62419.1	Tb427_110090200	Tb927.11.8250		TcIL3000.A.H_000942000	TcBrA4_0079460	BCY84_15720		TcYC6_0013510	Tc_MARK_1266	TevSTIB805.11_01.8570	DQ04_00441130	jg2119.t1	TRSC58_02697	Tth.11.2940	TvY486_1109030		OG0009137	0	0	0	0	0	0	0	0	0	0	0	0	0	0	0	0	0	0	0	0	0	0	0	0	0	0	0	0	1	1	1	0	1	1	1	0	1	1	1	1	1	1	1	1	0	14
OG0009138	Other	Other	Other	NA	Repeat MORN motif	NA	MORN repeat	Other	Other																													CCW63614.1	Tb427_020025300	Tb927.2.5040	Tbg.972.2.3060		TcBrA4_0100820	BCY84_02975, BCY84_03296		TcYC6_0075950		TevSTIB805.2.2760	DQ04_03751040	jg4862.t1	TRSC58_01949	Tth.23.1110	TvY486_0201640		OG0009138	0	0	0	0	0	0	0	0	0	0	0	0	0	0	0	0	0	0	0	0	0	0	0	0	0	0	0	0	1	1	1	1	0	1	2	0	1	0	1	1	1	1	1	1	0	14
OG0009139	Other	Other	Other	SignalP-noTM	NA	NA	NA	Other	Other																													CCW64837.1				TcIL3000.A.H_000667500	TcBrA4_0054600	BCY84_20012, BCY84_20016	TCSYLVIO_007162	TcYC6_0025900	Tc_MARK_5887		DQ04_01971020	jg6583.t1	TRSC58_05700	Tth.35.1680	TvY486_0043470, TvY486_0903060		OG0009139	0	0	0	0	0	0	0	0	0	0	0	0	0	0	0	0	0	0	0	0	0	0	0	0	0	0	0	0	1	0	0	0	1	1	2	1	1	1	0	1	1	1	1	2	0	14
OG0009140	Other	Other	Other	SignalP-noTM	Domain Trypanosome variant surface glycoprotein, B-type, N-terminal domain	NA	Trypanosomal VSG domain	NA	NA																														Tb427_000116600_pseudogene, Tb427_000183500_pseudogene, Tb427_000193800_pseudogene, Tb427_000208500_pseudogene, Tb427_000214100, Tb427_000260900, Tb427_000265300, Tb427_000371500_pseudogene, Tb427_000446300, Tb427_000446400, Tb427_000465500_pseudogene, Tb427_000496800, Tb427_000529800	Tb11.v5.0925															OG0009140	0	0	0	0	0	0	0	0	0	0	0	0	0	0	0	0	0	0	0	0	0	0	0	0	0	0	0	0	0	13	1	0	0	0	0	0	0	0	0	0	0	0	0	0	0	14
OG0009141	Other	Other	Other	SignalP-noTM	Domain Trypanosome variant surface glycoprotein, B-type, N-terminal domain	NA	Trypanosomal VSG domain	NA	NA																														Tb427_000113500, Tb427_000220200_pseudogene, Tb427_000234200, Tb427_000486700, Tb427_000518700, Tb427_000542400, Tb427_000846800, Tb427_000854500, Tb427_000863300	Tb09.v4.0099, Tb11.0650, Tb11.v5.0287, Tb927.5.4700								TevSTIB805.5.5300							OG0009141	0	0	0	0	0	0	0	0	0	0	0	0	0	0	0	0	0	0	0	0	0	0	0	0	0	0	0	0	0	9	4	0	0	0	0	0	0	0	1	0	0	0	0	0	0	14
OG0009142	Other	Other	Other	NA	Family Trypanosome RHS	NA	Retrotransposon hot spot protein	NA	NA																														Tb427_000107800, Tb427_000109400, Tb427_000222900, Tb427_000272500, Tb427_000635500, Tb427_000639400, Tb427_000660400, Tb427_000661100, Tb427_000741000, Tb427_000783700, Tb427_000809900	Tb10.v4.0219		TcIL3000.A.H_000064600						TevSTIB805.2.580							OG0009142	0	0	0	0	0	0	0	0	0	0	0	0	0	0	0	0	0	0	0	0	0	0	0	0	0	0	0	0	0	11	1	0	1	0	0	0	0	0	1	0	0	0	0	0	0	14
OG0009143	Other	Other	Other	SignalP-noTM	Domain Trypanosome variant surface glycoprotein, B-type, N-terminal domain	NA	Trypanosomal VSG domain	NA	NA																														Tb427_000054100, Tb427_000054200, Tb427_000156300_pseudogene, Tb427_000238500, Tb427_000239100, Tb427_000239700, Tb427_000384800_pseudogene, Tb427_000400700, Tb427_000527100_pseudogene, Tb427_000710500_pseudogene, Tb427_000824300_pseudogene, Tb427_000843800_pseudogene	Tb927.11.20120								TevSTIB805.11_02.240							OG0009143	0	0	0	0	0	0	0	0	0	0	0	0	0	0	0	0	0	0	0	0	0	0	0	0	0	0	0	0	0	12	1	0	0	0	0	0	0	0	1	0	0	0	0	0	0	14
OG0009144	Other	Other	Other	NA	NA	NA	NA	NA	NA																														Tb427_000012300_pseudogene, Tb427_000028700_pseudogene, Tb427_000100200_pseudogene, Tb427_000142800_pseudogene, Tb427_000146100_pseudogene, Tb427_000262100_pseudogene, Tb427_000268200_pseudogene, Tb427_000305500_pseudogene, Tb427_000320600_pseudogene, Tb427_000477400_pseudogene, Tb427_000542700_pseudogene, Tb427_000582100_pseudogene, Tb427_000583300_pseudogene, Tb427_000687000_pseudogene																OG0009144	0	0	0	0	0	0	0	0	0	0	0	0	0	0	0	0	0	0	0	0	0	0	0	0	0	0	0	0	0	14	0	0	0	0	0	0	0	0	0	0	0	0	0	0	0	14
OG0009145	Other	Other	Other	NA	NA	NA	NA	Other	Other																														Tb427_010010800	Tb11.v5.0373, Tb927.1.1300	Tbg972.1.610	TcIL3000.A.H_000279100	TcBrA4_0037290	BCY84_01652	TCSYLVIO_007291	TcYC6_0016590		TevSTIB805.1.1240	DQ04_12521000	jg784.t1		Tth.14.2360	TvY486_0100530		OG0009145	0	0	0	0	0	0	0	0	0	0	0	0	0	0	0	0	0	0	0	0	0	0	0	0	0	0	0	0	0	1	2	1	1	1	1	1	1	0	1	1	1	0	1	1	0	14
OG0009146	Other	Other	Other	NA	NA	NA	NA	Other	Other																														Tb427_010022300	Tb927.1.3070	Tbg972.1.1870	TcIL3000.A.H_000558000	TcBrA4_0026400	BCY84_05287	TCSYLVIO_008408	TcYC6_0005410	Tc_MARK_7287	TevSTIB805.1.2960	DQ04_00921180	jg9736.t1		Tth.14.1210	TvY486_0101380		OG0009146	0	0	0	0	0	0	0	0	0	0	0	0	0	0	0	0	0	0	0	0	0	0	0	0	0	0	0	0	0	1	1	1	1	1	1	1	1	1	1	1	1	0	1	1	0	14
OG0009147	Other	Other	Other	SignalP-noTM	NA	NA	NA	Other	Other																														Tb427_010026700	Tb927.1.3810	Tbg972.1.2370	TcIL3000.A.H_000998900	TcBrA4_0067610	BCY84_19400		TcYC6_0060490		TevSTIB805.1.3720	DQ04_01661020	jg2354.t1, jg2369.t1	TRSC58_03950	Tth.32.1630	TvY486_0101640		OG0009147	0	0	0	0	0	0	0	0	0	0	0	0	0	0	0	0	0	0	0	0	0	0	0	0	0	0	0	0	0	1	1	1	1	1	1	0	1	0	1	1	2	1	1	1	1	14
OG0009148	Other	Other	Other	SignalP-noTM	NA	NA	NA	Other	Other																														Tb427_020010400	Tb927.2.2490	Tbg.972.2.1070	TcIL3000.A.H_000292900	TcBrA4_0115540	BCY84_16595	TCSYLVIO_000889	TcYC6_0000540	Tc_MARK_10053	TevSTIB805.2.1400		jg184.t1	TRSC58_06243	Tth.39.1620	TvY486_0009230		OG0009148	0	0	0	0	0	0	0	0	0	0	0	0	0	0	0	0	0	0	0	0	0	0	0	0	0	0	0	0	0	1	1	1	1	1	1	1	1	1	1	0	1	1	1	1	0	14
OG0009149	Other	Other	Other	NA	NA	NA	NA	Other	Other																														Tb427_030010000	Tb927.3.1020	Tbg972.3.720	TcIL3000.A.H_000314000	TcBrA4_0091460	BCY84_21167	TCSYLVIO_003548	TcYC6_0117600	Tc_MARK_2307	TevSTIB805.3.970		jg2880.t1	TRSC58_00015	Tth.33.1510	TvY486_0020910		OG0009149	0	0	0	0	0	0	0	0	0	0	0	0	0	0	0	0	0	0	0	0	0	0	0	0	0	0	0	0	0	1	1	1	1	1	1	1	1	1	1	0	1	1	1	1	0	14
OG0009150	Other	Other	Other	NA	NA	NA	NA	Other	Other																														Tb427_030033600	Tb927.3.3300	Tbg972.3.3460	TcIL3000.A.H_000334200	TcBrA4_0130100	BCY84_15248	TCSYLVIO_004414	TcYC6_0110890	Tc_MARK_3202	TevSTIB805.3.3380	DQ04_00641000	jg7083.t1	TRSC58_02594	Tth.1.3170			OG0009150	0	0	0	0	0	0	0	0	0	0	0	0	0	0	0	0	0	0	0	0	0	0	0	0	0	0	0	0	0	1	1	1	1	1	1	1	1	1	1	1	1	1	1	0	0	14
OG0009151	Other	Other	Other	NA	NA	NA	NA	Other	Other																														Tb427_030055700	Tb927.3.5220	Tbg972.3.5880	TcIL3000.A.H_000783800	TcBrA4_0127690, TcBrA4_0127710	BCY84_14995		TcYC6_0108280		TevSTIB805.3.5510	DQ04_00261090	jg6840.t1	TRSC58_05822	Tth.9.1500	TvY486_0304600		OG0009151	0	0	0	0	0	0	0	0	0	0	0	0	0	0	0	0	0	0	0	0	0	0	0	0	0	0	0	0	0	1	1	1	1	2	1	0	1	0	1	1	1	1	1	1	0	14
OG0009152	Other	Other	Other	NA	NA	NA	NA	Other	Other																														Tb427_040036200	Tb927.4.3340	Tbg972.4.3350	TcIL3000.A.H_000381700_pseudogene	TcBrA4_0122170	BCY84_19073	TCSYLVIO_003955	TcYC6_0087940	Tc_MARK_2650	TevSTIB805.4.3430	DQ04_00501150	jg4258.t1		Tth.1.3910	TvY486_0403140		OG0009152	0	0	0	0	0	0	0	0	0	0	0	0	0	0	0	0	0	0	0	0	0	0	0	0	0	0	0	0	0	1	1	1	1	1	1	1	1	1	1	1	1	0	1	1	0	14
OG0009153	Other	Other	Other	SignalP-noTM	NA	NA	NA	Other	Other																														Tb427_040040100	Tb927.4.3730	Tbg972.4.3680	TcIL3000.A.H_000385100	TcBrA4_0041340, TcBrA4_0121740	BCY84_19168		TcYC6_0087250		TevSTIB805.4.3820	DQ04_02221110	jg146.t1	TRSC58_05932	Tth.1.3560	TvY486_0403470		OG0009153	0	0	0	0	0	0	0	0	0	0	0	0	0	0	0	0	0	0	0	0	0	0	0	0	0	0	0	0	0	1	1	1	1	2	1	0	1	0	1	1	1	1	1	1	0	14
OG0009154	Other	Other	Other	NA	NA	NA	NA	NA	NA																														Tb427_040052600, Tb427_080080800	Tb927.4.4920, Tb927.8.7500	Tbg972.4.5090, Tbg972.8.7740	TcIL3000.A.H_000635100	TcBrA4_0041520	BCY84_12272		TcYC6_0105320	Tc_MARK_1590	TevSTIB805.4.5110, TevSTIB805.8.7890	DQ04_05901020						OG0009154	0	0	0	0	0	0	0	0	0	0	0	0	0	0	0	0	0	0	0	0	0	0	0	0	0	0	0	0	0	2	2	2	1	1	1	0	1	1	2	1	0	0	0	0	0	14
OG0009155	Other	Other	Other	SignalP-noTM	Domain Trypanosome variant surface glycoprotein, B-type, N-terminal domain	NA	Trypanosomal VSG domain	NA	NA																														Tb427_000065800, Tb427_000077300, Tb427_000353000, Tb427_000399800_pseudogene, Tb427_000474900, Tb427_000507700, Tb427_000624200_pseudogene, Tb427_000788600_pseudogene, Tb427_000855900	Tb927.11.17810, Tb927.6.5260	Tbg972.9.590							TevSTIB805.11_01.18510, TevSTIB805.6.5480							OG0009155	0	0	0	0	0	0	0	0	0	0	0	0	0	0	0	0	0	0	0	0	0	0	0	0	0	0	0	0	0	9	2	1	0	0	0	0	0	0	2	0	0	0	0	0	0	14
OG0009156	Other	Other	Other	NA	NA	NA	NA	Other	Other																														Tb427_050024900	Tb927.5.1860	Tbg972.5.2560	TcIL3000.A.H_000411000	TcBrA4_0117020	BCY84_00541	TCSYLVIO_002441		Tc_MARK_1160	TevSTIB805.5.2080	DQ04_03591030	jg346.t1	TRSC58_00851	Tth.18.1520	TvY486_0501310		OG0009156	0	0	0	0	0	0	0	0	0	0	0	0	0	0	0	0	0	0	0	0	0	0	0	0	0	0	0	0	0	1	1	1	1	1	1	1	0	1	1	1	1	1	1	1	0	14
OG0009157	Other	Other	Other	NA	NA	NA	NA	Other	Other																														Tb427_050025800	Tb927.5.1950	Tbg972.5.2660	TcIL3000.A.H_000411900_pseudogene	TcBrA4_0117120	BCY84_00531	TCSYLVIO_002451	TcYC6_0034430	Tc_MARK_1168	TevSTIB805.5.2180	DQ04_07801020	jg357.t1		Tth.18.1620	TvY486_0501400		OG0009157	0	0	0	0	0	0	0	0	0	0	0	0	0	0	0	0	0	0	0	0	0	0	0	0	0	0	0	0	0	1	1	1	1	1	1	1	1	1	1	1	1	0	1	1	0	14
OG0009158	Other	Other	Other	NA	NA	NA	NA	Other	Other																														Tb427_050042800	Tb927.5.3630	Tbg972.5.5080	TcIL3000.A.H_000428300	TcBrA4_0113910	BCY84_10605	TCSYLVIO_010532	TcYC6_0066220	Tc_MARK_8902	TevSTIB805.5.4150	DQ04_09841000	jg6673.t1		Tth.28.1320	TvY486_0503040		OG0009158	0	0	0	0	0	0	0	0	0	0	0	0	0	0	0	0	0	0	0	0	0	0	0	0	0	0	0	0	0	1	1	1	1	1	1	1	1	1	1	1	1	0	1	1	0	14
OG0009159	Other	Other	Other	NA	NA	NA	NA	Other	Other																														Tb427_050051900	Tb05.5K5.100, Tb927.5.4450	Tbg972.5.5990	TcIL3000.A.H_000435400	TcBrA4_0112580	BCY84_15597		TcYC6_0015670		TevSTIB805.5.5000	DQ04_01751070	jg55.t1	TRSC58_05841	Tth.6.1520	TvY486_0503850		OG0009159	0	0	0	0	0	0	0	0	0	0	0	0	0	0	0	0	0	0	0	0	0	0	0	0	0	0	0	0	0	1	2	1	1	1	1	0	1	0	1	1	1	1	1	1	0	14
OG0009160	Other	Other	Other	NA	NA	NA	NA	Other	Other																														Tb427_060026700	Tb927.6.2240	Tbg972.6.2020	TcIL3000.A.H_000459200	TcBrA4_0030220	BCY84_00894	TCSYLVIO_003147	TcYC6_0095760	Tc_MARK_1858	TevSTIB805.6.2310	DQ04_01251050	jg1327.t1		Tth.7.4150	TvY486_0601760		OG0009160	0	0	0	0	0	0	0	0	0	0	0	0	0	0	0	0	0	0	0	0	0	0	0	0	0	0	0	0	0	1	1	1	1	1	1	1	1	1	1	1	1	0	1	1	0	14
OG0009161	Other	Other	Other	NA	NA	NA	NA	Other	Other																														Tb427_060039000	Tb927.6.3410	Tbg972.6.3160		TcBrA4_0028970	BCY84_01024	TCSYLVIO_003245	TcYC6_0097100	Tc_MARK_1961	TevSTIB805.6.3540	DQ04_10561010	jg1181.t1	TRSC58_02571	Tth.7.2910	TvY486_0602890		OG0009161	0	0	0	0	0	0	0	0	0	0	0	0	0	0	0	0	0	0	0	0	0	0	0	0	0	0	0	0	0	1	1	1	0	1	1	1	1	1	1	1	1	1	1	1	0	14
OG0009162	Other	Other	Other	NA	NA	NA	NA	Other	Other																														Tb427_070049500	Tb927.7.4410	Tbg972.7.4980		TcBrA4_0133980	BCY84_20331	TCSYLVIO_010339	TcYC6_0019700	Tc_MARK_7681	TevSTIB805.7.4760	DQ04_06071020	jg1827.t1	TRSC58_05421	Tth.29.2260	TvY486_0704470		OG0009162	0	0	0	0	0	0	0	0	0	0	0	0	0	0	0	0	0	0	0	0	0	0	0	0	0	0	0	0	0	1	1	1	0	1	1	1	1	1	1	1	1	1	1	1	0	14
OG0009163	Other	Other	Other	NA	NA	NA	NA	Other	Other																														Tb427_080010200_pseudogene	Tb927.8.1000	Tbg972.8.580	TcIL3000.A.H_000567600	TcBrA4_0001380	BCY84_12607	TCSYLVIO_009731	TcYC6_0100360	Tc_MARK_8236	TevSTIB805.8.900	DQ04_08231020	jg8183.t1		Tth.27.1810	TvY486_0800490		OG0009163	0	0	0	0	0	0	0	0	0	0	0	0	0	0	0	0	0	0	0	0	0	0	0	0	0	0	0	0	0	1	1	1	1	1	1	1	1	1	1	1	1	0	1	1	0	14
OG0009164	Other	Other	Other	NA	NA	NA	NA	Other	Other																														Tb427_080036600	Tb927.8.3210	Tbg972.8.2955	TcIL3000.A.H_000593400	TcBrA4_0137260	BCY84_02435	TCSYLVIO_000183	TcYC6_0030570		TevSTIB805.8.3290	DQ04_21651000	jg4644.t1		Tth.13.1530	TvY486_0037235, TvY486_0802660		OG0009164	0	0	0	0	0	0	0	0	0	0	0	0	0	0	0	0	0	0	0	0	0	0	0	0	0	0	0	0	0	1	1	1	1	1	1	1	1	0	1	1	1	0	1	2	0	14
OG0009165	Other	Other	Other	NA	NA	NA	NA	Other	Other																														Tb427_080046200	Tb927.8.4140	Tbg972.8.3830	TcIL3000.A.H_000602000	TcBrA4_0019700	BCY84_05337	TCSYLVIO_009965	TcYC6_0064090	Tc_MARK_9761	TevSTIB805.8.4260	DQ04_03901000	jg2402.t1		Tth.25.1800	TvY486_0803490		OG0009165	0	0	0	0	0	0	0	0	0	0	0	0	0	0	0	0	0	0	0	0	0	0	0	0	0	0	0	0	0	1	1	1	1	1	1	1	1	1	1	1	1	0	1	1	0	14
OG0009166	Other	Other	Other	NA	NA	NA	NA	Other	Other																														Tb427_090035600	Tb927.9.6390	Tbg972.9.3360		TcBrA4_0118680	BCY84_02023	TCSYLVIO_007084	TcYC6_0027790	Tc_MARK_5827	TevSTIB805.9.4570	DQ04_01561080	jg398.t1	TRSC58_05778	Tth.18.2060	TvY486_0902390		OG0009166	0	0	0	0	0	0	0	0	0	0	0	0	0	0	0	0	0	0	0	0	0	0	0	0	0	0	0	0	0	1	1	1	0	1	1	1	1	1	1	1	1	1	1	1	0	14
OG0009167	Other	Other	Other	NA	NA	NA	NA	Other	Other																														Tb427_090048800	Tb927.9.8700	Tbg972.9.4790		TcBrA4_0055290	BCY84_19909	TCSYLVIO_007200	TcYC6_0025490	Tc_MARK_5928	TevSTIB805.9.6210	DQ04_00531110	jg6517.t1	TRSC58_07081	Tth.35.1160	TvY486_0903540		OG0009167	0	0	0	0	0	0	0	0	0	0	0	0	0	0	0	0	0	0	0	0	0	0	0	0	0	0	0	0	0	1	1	1	0	1	1	1	1	1	1	1	1	1	1	1	0	14
OG0009168	Other	Other	Other	NA	NA	NA	NA	Other	Other																														Tb427_100038900	Tb927.10.3400	Tbg972.10.4280	TcIL3000.A.H_000744700	TcBrA4_0131030	BCY84_15342	TCSYLVIO_004498	TcYC6_0111850	Tc_MARK_3292	TevSTIB805.10.3650	DQ04_00041240	jg7194.t1		Tth.1.2120	TvY486_1003370		OG0009168	0	0	0	0	0	0	0	0	0	0	0	0	0	0	0	0	0	0	0	0	0	0	0	0	0	0	0	0	0	1	1	1	1	1	1	1	1	1	1	1	1	0	1	1	0	14
OG0009169	Other	Other	Other	NA	NA	NA	NA	Other	Other																														Tb427_100055200	Tb927.10.5110	Tbg972.10.6180	TcIL3000.A.H_000759200	TcBrA4_0003890	BCY84_16168	TCSYLVIO_009970	TcYC6_0080040	Tc_MARK_8507	TevSTIB805.10.5400		jg9627.t1	TRSC58_01628	Tth.2.4660	TvY486_1005150		OG0009169	0	0	0	0	0	0	0	0	0	0	0	0	0	0	0	0	0	0	0	0	0	0	0	0	0	0	0	0	0	1	1	1	1	1	1	1	1	1	1	0	1	1	1	1	0	14
OG0009170	Other	Other	Other	SignalP-noTM	NA	NA	NA	Other	Other																														Tb427_100076400	Tb927.10.7040	Tbg972.10.8580		TcBrA4_0017810	BCY84_22813	TCSYLVIO_007459	TcYC6_0127020	Tc_MARK_3755	TevSTIB805.10.7480	DQ04_07271010	jg9377.t1, jg9377.t2	TRSC58_05750	Tth.2.2470			OG0009170	0	0	0	0	0	0	0	0	0	0	0	0	0	0	0	0	0	0	0	0	0	0	0	0	0	0	0	0	0	1	1	1	0	1	1	1	1	1	1	1	2	1	1	0	1	14
OG0009171	Other	Other	Other	NA	NA	NA	NA	Other	Other																														Tb427_100100400	Tb927.10.9320	Tbg972.10.11410	TcIL3000.A.H_000801900	TcBrA4_0013670	BCY84_11235	TCSYLVIO_004719	TcYC6_0123130	Tc_MARK_3504	TevSTIB805.10.9900	DQ04_02321010	jg5030.t1		Tth.8.1290	TvY486_1009210		OG0009171	0	0	0	0	0	0	0	0	0	0	0	0	0	0	0	0	0	0	0	0	0	0	0	0	0	0	0	0	0	1	1	1	1	1	1	1	1	1	1	1	1	0	1	1	0	14
OG0009172	Other	Other	Other	NA	NA	NA	NA	Other	Other																														Tb427_100106600	Tb927.10.9980	Tbg972.10.12180	TcIL3000.A.H_000805000	TcBrA4_0014250	BCY84_11166	TCSYLVIO_004776	TcYC6_0123810	Tc_MARK_3530	TevSTIB805.10.10570	DQ04_02991070	jg4968.t1		Tth.8.1980	TvY486_1009860		OG0009172	0	0	0	0	0	0	0	0	0	0	0	0	0	0	0	0	0	0	0	0	0	0	0	0	0	0	0	0	0	1	1	1	1	1	1	1	1	1	1	1	1	0	1	1	0	14
OG0009173	Other	Other	Other	SignalP-TM	NA	NA	NA	Other	Other																														Tb427_100135900	Tb927.10.12870	Tbg972.10.15520	TcIL3000.A.H_000832800	TcBrA4_0083590	BCY84_18827	TCSYLVIO_006243	TcYC6_0116590	Tc_MARK_4966	TevSTIB805.10.13490	DQ04_00171050	jg7677.t1		Tth.3.4710	TvY486_1012520		OG0009173	0	0	0	0	0	0	0	0	0	0	0	0	0	0	0	0	0	0	0	0	0	0	0	0	0	0	0	0	0	1	1	1	1	1	1	1	1	1	1	1	1	0	1	1	0	14
OG0009174	Other	Other	Other	NA	NA	NA	NA	Other	Other																														Tb427_100138100	Tb927.10.13100	Tbg972.10.15850	TcIL3000.A.H_000834700_pseudogene	TcBrA4_0083830	BCY84_18801	TCSYLVIO_006228	TcYC6_0116220	Tc_MARK_4939	TevSTIB805.10.13740	DQ04_01091040	jg7702.t1		Tth.3.4490	TvY486_0014190		OG0009174	0	0	0	0	0	0	0	0	0	0	0	0	0	0	0	0	0	0	0	0	0	0	0	0	0	0	0	0	0	1	1	1	1	1	1	1	1	1	1	1	1	0	1	1	0	14
OG0009175	Other	Other	Other	NA	NA	NA	NA	Other	Other																														Tb427_100161800	Tb927.10.15310	Tbg972.10.18650	TcIL3000.A.H_000855900	TcBrA4_0086090	BCY84_18560	TCSYLVIO_006034	TcYC6_0113880	Tc_MARK_4741	TevSTIB805.10.16110		jg7943.t1	TRSC58_00035	Tth.3.2260	TvY486_1014680		OG0009175	0	0	0	0	0	0	0	0	0	0	0	0	0	0	0	0	0	0	0	0	0	0	0	0	0	0	0	0	0	1	1	1	1	1	1	1	1	1	1	0	1	1	1	1	0	14
OG0009176	Other	Other	Other	NA	NA	NA	NA	Other	Other																														Tb427_110020500	Tb927.11.1580	Tbg972.11.1680	TcIL3000.A.H_000245000, TcIL3000.A.H_000877100_pseudogene	TcBrA4_0057300	BCY84_14778	TCSYLVIO_005477	TcYC6_0074170	Tc_MARK_4138	TevSTIB805.11_01.1570	DQ04_00981060	jg3342.t1		Tth.5.2800			OG0009176	0	0	0	0	0	0	0	0	0	0	0	0	0	0	0	0	0	0	0	0	0	0	0	0	0	0	0	0	0	1	1	1	2	1	1	1	1	1	1	1	1	0	1	0	0	14
OG0009177	Other	Other	Other	SignalP-noTM	Family Type IVb secretion, IcmS, effector-recruitment	NA	Type IVb secretion, IcmS, effector-recruitment	Other	Other																														Tb427_110033000	Tb927.11.2810	Tbg972.11.3110		TcBrA4_0059080	BCY84_14565	TCSYLVIO_005596	TcYC6_0072410	Tc_MARK_4222	TevSTIB805.11_01.2880	DQ04_04531070	jg3113.t1	TRSC58_02116	Tth.5.1580	TvY486_1102900		OG0009177	0	0	0	0	0	0	0	0	0	0	0	0	0	0	0	0	0	0	0	0	0	0	0	0	0	0	0	0	0	1	1	1	0	1	1	1	1	1	1	1	1	1	1	1	0	14
OG0009178	Other	Other	Other	NA	NA	NA	NA	Other	Other																														Tb427_110039100	Tb927.11.3400	Tbg972.11.3840	TcIL3000.A.H_000895300	TcBrA4_0074660	BCY84_13654	TCSYLVIO_003471	TcYC6_0103220	Tc_MARK_6260	TevSTIB805.11_01.3500	DQ04_00221020	jg8869.t1		Tth.40.1610	TvY486_1103510		OG0009178	0	0	0	0	0	0	0	0	0	0	0	0	0	0	0	0	0	0	0	0	0	0	0	0	0	0	0	0	0	1	1	1	1	1	1	1	1	1	1	1	1	0	1	1	0	14
OG0009179	Other	Other	Other	NA	NA	NA	NA	Other	Other																														Tb427_110068800	Tb927.11.6380	Tbg972.11.7200		TcBrA4_0090350	BCY84_13032	TCSYLVIO_001643	TcYC6_0043400	Tc_MARK_488	TevSTIB805.11_01.6580	DQ04_01161020	jg5417.t1	TRSC58_05773	Tth.16.1580	TvY486_1106770		OG0009179	0	0	0	0	0	0	0	0	0	0	0	0	0	0	0	0	0	0	0	0	0	0	0	0	0	0	0	0	0	1	1	1	0	1	1	1	1	1	1	1	1	1	1	1	0	14
OG0009180	Other	Other	Other	NA	NA	NA	NA	Other	Other																														Tb427_110103000	Tb927.11.9500	Tbg972.11.10670	TcIL3000.A.H_000952900	TcBrA4_0024090	BCY84_19805		TcYC6_0007370		TevSTIB805.11_01.9790	DQ04_03521090	jg5472.t1	TRSC58_00844	Tth.6.4890	TvY486_0015460, TvY486_1110070		OG0009180	0	0	0	0	0	0	0	0	0	0	0	0	0	0	0	0	0	0	0	0	0	0	0	0	0	0	0	0	0	1	1	1	1	1	1	0	1	0	1	1	1	1	1	2	0	14
OG0009181	Other	Other	Other	NA	NA	NA	NA	Other	Other																														Tb427_110120600	Tb927.11.10530	Tbg972.11.11800		TcBrA4_0025650	BCY84_11686	TCSYLVIO_008226	TcYC6_0007850	Tc_MARK_7165	TevSTIB805.11_01.10850	DQ04_05781010	jg5608.t1	TRSC58_02614	Tth.6.3610	TvY486_1111410		OG0009181	0	0	0	0	0	0	0	0	0	0	0	0	0	0	0	0	0	0	0	0	0	0	0	0	0	0	0	0	0	1	1	1	0	1	1	1	1	1	1	1	1	1	1	1	0	14
OG0009182	Other	Other	Other	NA	Domain ATPase, AAA-type, core	ATPase	ATPase family associated with various cellular activities (AAA)	Other	Other																														Tb427_110129700	Tb927.11.11350	Tbg972.11.12680	TcIL3000.A.H_000976300_pseudogene	TcBrA4_0077280	BCY84_02136, BCY84_19544, BCY84_19553	TCSYLVIO_007617	TcYC6_0011600	Tc_MARK_6253	TevSTIB805.11_01.11710				Tth.24.1350	TvY486_1112350		OG0009182	0	0	0	0	0	0	0	0	0	0	0	0	0	0	0	0	0	0	0	0	0	0	0	0	0	0	0	0	0	1	1	1	1	1	3	1	1	1	1	0	0	0	1	1	-1	14
OG0009183	Other	Other	Other	NA	Domain Dynein heavy chain, coiled coil stalk	NA	Microtubule-binding stalk of dynein motor	Other	Other																														Tb427_110145600, Tb427_110145700	Tb11.v5.0365, Tb11.v5.0366, Tb927.11.12880	Tbg972.11.14350, Tbg972.11.18610	TcIL3000.A.H_000990800, TcIL3000.A.H_000990900						TevSTIB805.11_01.13290, TevSTIB805.11_01.13300, TevSTIB805.11_01.13310				Tth.31.1260	TvY486_1113730		OG0009183	0	0	0	0	0	0	0	0	0	0	0	0	0	0	0	0	0	0	0	0	0	0	0	0	0	0	0	0	0	2	3	2	2	0	0	0	0	0	3	0	0	0	1	1	-1	14
OG0009184	Other	Other	Other	NA	NA	NA	NA	Other	Other																														Tb427_110151900	Tb927.11.13410	Tbg972.11.14970	TcIL3000.A.H_001001500	TcBrA4_0022620	BCY84_06789	TCSYLVIO_006787	TcYC6_0040290	Tc_MARK_5548	TevSTIB805.11_01.13860		jg9099.t1	TRSC58_01294	Tth.46.1380	TvY486_1114280		OG0009184	0	0	0	0	0	0	0	0	0	0	0	0	0	0	0	0	0	0	0	0	0	0	0	0	0	0	0	0	0	1	1	1	1	1	1	1	1	1	1	0	1	1	1	1	0	14
OG0009185	Other	Other	Other	NA	NA	NA	NA	Other	Other																														Tb427_110159300	Tb927.11.14150	Tbg972.11.15810	TcIL3000.A.H_001008400	TcBrA4_0104520	BCY84_18425	TCSYLVIO_004211	TcYC6_0053440		TevSTIB805.11_01.14630	DQ04_00991040	jg3489.t1	TRSC58_03222	Tth.17.2770	TvY486_1114990		OG0009185	0	0	0	0	0	0	0	0	0	0	0	0	0	0	0	0	0	0	0	0	0	0	0	0	0	0	0	0	0	1	1	1	1	1	1	1	1	0	1	1	1	1	1	1	0	14
OG0009186	Other	Other	Other	NA	NA	NA	NA	NA	NA																																	TcIL3000.A.H_000164100, TcIL3000.A.H_000164200, TcIL3000.A.H_000282000, TcIL3000.A.H_000282100, TcIL3000.A.H_000282200, TcIL3000.A.H_000282300, TcIL3000.A.H_000282400, TcIL3000.A.H_000282500, TcIL3000.A.H_000282600, TcIL3000.A.H_000282700, TcIL3000.A.H_000282800, TcIL3000.A.H_000282900, TcIL3000.A.H_000283000, TcIL3000.A.H_000283100													OG0009186	0	0	0	0	0	0	0	0	0	0	0	0	0	0	0	0	0	0	0	0	0	0	0	0	0	0	0	0	0	0	0	0	14	0	0	0	0	0	0	0	0	0	0	0	0	14
OG0009187	Other	Other	Other	NA	NA	NA	NA	NA	NA																																	TcIL3000.A.H_000178400, TcIL3000.A.H_000178500, TcIL3000.A.H_000178600, TcIL3000.A.H_000178700, TcIL3000.A.H_000178800, TcIL3000.A.H_000178900, TcIL3000.A.H_000179000, TcIL3000.A.H_000179100, TcIL3000.A.H_000179200, TcIL3000.A.H_000179300, TcIL3000.A.H_000179400, TcIL3000.A.H_000267200, TcIL3000.A.H_000267300, TcIL3000.A.H_000267400													OG0009187	0	0	0	0	0	0	0	0	0	0	0	0	0	0	0	0	0	0	0	0	0	0	0	0	0	0	0	0	0	0	0	0	14	0	0	0	0	0	0	0	0	0	0	0	0	14
OG0009188	Other	Other	Other	NA	Family Trypanosome RHS	NA	Retrotransposon hot spot protein	NA	NA																																		TcBrA4_0159650, TcBrA4_0160760, TcBrA4_0160850, TcBrA4_0161090, TcBrA4_0161470, TcBrA4_0162360, TcBrA4_0162930, TcBrA4_0163090, TcBrA4_0163100	BCY84_03707		TcYC6_0144860, TcYC6_0147140, TcYC6_0148530, TcYC6_0150190									OG0009188	0	0	0	0	0	0	0	0	0	0	0	0	0	0	0	0	0	0	0	0	0	0	0	0	0	0	0	0	0	0	0	0	0	9	1	0	4	0	0	0	0	0	0	0	0	14
OG0009189	Other	Other	Other	NA	NA	NA	NA	NA	NA																																		TcBrA4_0160840, TcBrA4_0162430, TcBrA4_0162440, TcBrA4_0162450, TcBrA4_0163450, TcBrA4_0163460, TcBrA4_0163470, TcBrA4_0163480, TcBrA4_0163510, TcBrA4_0163520, TcBrA4_0163530, TcBrA4_0163540, TcBrA4_0163550			TcYC6_0149150									OG0009189	0	0	0	0	0	0	0	0	0	0	0	0	0	0	0	0	0	0	0	0	0	0	0	0	0	0	0	0	0	0	0	0	0	13	0	0	1	0	0	0	0	0	0	0	0	14
OG0009190	Other	Other	Other	SignalP-noTM	NA	NA	NA	NA	NA																																		TcBrA4_0007020, TcBrA4_0007040, TcBrA4_0066830, TcBrA4_0110460	BCY84_00033, BCY84_03061, BCY84_03413	TCSYLVIO_002008, TCSYLVIO_010645, TCSYLVIO_011009	TcYC6_0039950, TcYC6_0039990, TcYC6_0054580	Tc_MARK_6862								OG0009190	0	0	0	0	0	0	0	0	0	0	0	0	0	0	0	0	0	0	0	0	0	0	0	0	0	0	0	0	0	0	0	0	0	4	3	3	3	1	0	0	0	0	0	0	0	14
OG0009191	Other	Other	Other	NA	Domain Sialidase	NA	BNR repeat-like domain	NA	NA																																		TcBrA4_0156000				Tc_MARK_10088, Tc_MARK_4638, Tc_MARK_6942, Tc_MARK_7339, Tc_MARK_7493, Tc_MARK_7903, Tc_MARK_7909, Tc_MARK_8022, Tc_MARK_9194, Tc_MARK_9215, Tc_MARK_9555, Tc_MARK_9557, Tc_MARK_9945								OG0009191	0	0	0	0	0	0	0	0	0	0	0	0	0	0	0	0	0	0	0	0	0	0	0	0	0	0	0	0	0	0	0	0	0	1	0	0	0	13	0	0	0	0	0	0	0	14
OG0009192	Other	Other	Other	NA	NA	NA	NA	NA	NA																																		TcBrA4_0080940, TcBrA4_0081360, TcBrA4_0105670, TcBrA4_0107910, TcBrA4_0107950			TcYC6_0015010, TcYC6_0038440, TcYC6_0056650, TcYC6_0057740, TcYC6_0057790, TcYC6_0058150, TcYC6_0058820, TcYC6_0059330, TcYC6_0120730									OG0009192	0	0	0	0	0	0	0	0	0	0	0	0	0	0	0	0	0	0	0	0	0	0	0	0	0	0	0	0	0	0	0	0	0	5	0	0	9	0	0	0	0	0	0	0	0	14
OG0009193	Other	Other	Other	NA	NA	NA	NA	NA	NA																																		TcBrA4_0045600, TcBrA4_0045900, TcBrA4_0046010, TcBrA4_0046090, TcBrA4_0046850, TcBrA4_0051860, TcBrA4_0051890, TcBrA4_0071330, TcBrA4_0071350, TcBrA4_0071470, TcBrA4_0075270, TcBrA4_0086880, TcBrA4_0091050, TcBrA4_0123180												OG0009193	0	0	0	0	0	0	0	0	0	0	0	0	0	0	0	0	0	0	0	0	0	0	0	0	0	0	0	0	0	0	0	0	0	14	0	0	0	0	0	0	0	0	0	0	0	14
OG0009194	Other	Other	Other	SignalP-noTM	Family Trypanosome RHS	NA	Retrotransposon hot spot protein	NA	NA																																		TcBrA4_0158610, TcBrA4_0159040, TcBrA4_0159690, TcBrA4_0159740, TcBrA4_0160120, TcBrA4_0161350, TcBrA4_0163360	BCY84_12005, BCY84_15445		TcYC6_0149380, TcYC6_0149490, TcYC6_0149570, TcYC6_0150080, TcYC6_0150260									OG0009194	0	0	0	0	0	0	0	0	0	0	0	0	0	0	0	0	0	0	0	0	0	0	0	0	0	0	0	0	0	0	0	0	0	7	2	0	5	0	0	0	0	0	0	0	0	14
OG0009195	Other	Other	Other	NA	NA	NA	NA	NA	NA																																		TcBrA4_0143900, TcBrA4_0144370, TcBrA4_0144690, TcBrA4_0149090, TcBrA4_0149460, TcBrA4_0149520, TcBrA4_0149670, TcBrA4_0149720, TcBrA4_0149810, TcBrA4_0149910, TcBrA4_0149930, TcBrA4_0150060, TcBrA4_0150820, TcBrA4_0156210												OG0009195	0	0	0	0	0	0	0	0	0	0	0	0	0	0	0	0	0	0	0	0	0	0	0	0	0	0	0	0	0	0	0	0	0	14	0	0	0	0	0	0	0	0	0	0	0	14
OG0009196	Other	Other	Other	NA	Domain Sialidase	NA	BNR repeat-like domain	NA	NA																																		TcBrA4_0044910, TcBrA4_0151060, TcBrA4_0152750, TcBrA4_0155050	BCY84_03003, BCY84_03264, BCY84_04859, BCY84_06114, BCY84_06200, BCY84_10238, BCY84_10354, BCY84_16774, BCY84_16895		TcYC6_0136880									OG0009196	0	0	0	0	0	0	0	0	0	0	0	0	0	0	0	0	0	0	0	0	0	0	0	0	0	0	0	0	0	0	0	0	0	4	9	0	1	0	0	0	0	0	0	0	0	14
OG0009197	Other	Other	Other	SignalP-noTM	NA	NA	NA	NA	NA																																		TcBrA4_0000250, TcBrA4_0002920, TcBrA4_0026230, TcBrA4_0026930, TcBrA4_0044550, TcBrA4_0105410, TcBrA4_0126920, TcBrA4_0136700	BCY84_10494		TcYC6_0046350, TcYC6_0119870, TcYC6_0120460, TcYC6_0120710, TcYC6_0176770									OG0009197	0	0	0	0	0	0	0	0	0	0	0	0	0	0	0	0	0	0	0	0	0	0	0	0	0	0	0	0	0	0	0	0	0	8	1	0	5	0	0	0	0	0	0	0	0	14
OG0009198	Other	Other	Other	SignalP-noTM	NA	NA	NA	NA	NA																																		TcBrA4_0170820, TcBrA4_0171490, TcBrA4_0175460, TcBrA4_0175660	BCY84_03393, BCY84_05526, BCY84_06950, BCY84_08402, BCY84_08602, BCY84_11875	TCSYLVIO_008055, TCSYLVIO_010649, TCSYLVIO_011021	TcYC6_0158430									OG0009198	0	0	0	0	0	0	0	0	0	0	0	0	0	0	0	0	0	0	0	0	0	0	0	0	0	0	0	0	0	0	0	0	0	4	6	3	1	0	0	0	0	0	0	0	0	14
OG0009199	Other	Other	Other	NA	NA	NA	NA	NA	NA																																		TcBrA4_0131270, TcBrA4_0131320			TcYC6_0002490, TcYC6_0002510, TcYC6_0002920, TcYC6_0004270, TcYC6_0004330, TcYC6_0004340, TcYC6_0004360, TcYC6_0024320, TcYC6_0028960, TcYC6_0112050, TcYC6_0112130, TcYC6_0112190									OG0009199	0	0	0	0	0	0	0	0	0	0	0	0	0	0	0	0	0	0	0	0	0	0	0	0	0	0	0	0	0	0	0	0	0	2	0	0	12	0	0	0	0	0	0	0	0	14
OG0009200	Other	Other	Other	SignalP-noTM	NA	NA	NA	NA	NA																																		TcBrA4_0091440	BCY84_05483, BCY84_16067, BCY84_21181	TCSYLVIO_007790	TcYC6_0117700, TcYC6_0117760, TcYC6_0118660, TcYC6_0120540	Tc_MARK_10177, Tc_MARK_6748, Tc_MARK_8046, Tc_MARK_8143, Tc_MARK_8338								OG0009200	0	0	0	0	0	0	0	0	0	0	0	0	0	0	0	0	0	0	0	0	0	0	0	0	0	0	0	0	0	0	0	0	0	1	3	1	4	5	0	0	0	0	0	0	0	14
OG0009201	Other	Other	Other	SignalP-noTM	Family Mucin-like glycoprotein	NA	Mucin-like glycoprotein	NA	NA																																		TcBrA4_0165460	BCY84_06008, BCY84_07721, BCY84_07723, BCY84_07724, BCY84_07725, BCY84_08919, BCY84_10050, BCY84_10054, BCY84_21854, BCY84_22494, BCY84_22507, BCY84_22568		TcYC6_0152650									OG0009201	0	0	0	0	0	0	0	0	0	0	0	0	0	0	0	0	0	0	0	0	0	0	0	0	0	0	0	0	0	0	0	0	0	1	12	0	1	0	0	0	0	0	0	0	0	14
OG0009202	Other	Other	Other	NA	NA	NA	NA	NA	NA																																		TcBrA4_0020810, TcBrA4_0043150		TCSYLVIO_000921, TCSYLVIO_005228, TCSYLVIO_007644, TCSYLVIO_007887, TCSYLVIO_007888, TCSYLVIO_009040	TcYC6_0037670, TcYC6_0094440, TcYC6_0094550, TcYC6_0118290	Tc_MARK_8063, Tc_MARK_9900								OG0009202	0	0	0	0	0	0	0	0	0	0	0	0	0	0	0	0	0	0	0	0	0	0	0	0	0	0	0	0	0	0	0	0	0	2	0	6	4	2	0	0	0	0	0	0	0	14
OG0009203	Other	Other	Other	SignalP-noTM	NA	NA	NA	NA	NA																																		TcBrA4_0040020, TcBrA4_0047870, TcBrA4_0049580, TcBrA4_0049600, TcBrA4_0051120, TcBrA4_0069280, TcBrA4_0069290, TcBrA4_0069300	BCY84_10207, BCY84_10208, BCY84_10280, BCY84_10281, BCY84_10282		TcYC6_0010210									OG0009203	0	0	0	0	0	0	0	0	0	0	0	0	0	0	0	0	0	0	0	0	0	0	0	0	0	0	0	0	0	0	0	0	0	8	5	0	1	0	0	0	0	0	0	0	0	14
OG0009204	Other	Other	Other	SignalP-noTM	NA	NA	NA	NA	NA																																		TcBrA4_0039470, TcBrA4_0133830	BCY84_01284, BCY84_01295, BCY84_07201, BCY84_07321, BCY84_07324, BCY84_07505, BCY84_07506, BCY84_07510, BCY84_09729, BCY84_12006, BCY84_20308	TCSYLVIO_007227										OG0009204	0	0	0	0	0	0	0	0	0	0	0	0	0	0	0	0	0	0	0	0	0	0	0	0	0	0	0	0	0	0	0	0	0	2	11	1	0	0	0	0	0	0	0	0	0	14
OG0009205	Other	Other	Other	NA	NA	NA	NA	NA	NA																																		TcBrA4_0027050, TcBrA4_0076730, TcBrA4_0126880	BCY84_00553, BCY84_00776, BCY84_13309, BCY84_15452, BCY84_15579, BCY84_15582, BCY84_16367, BCY84_17523, BCY84_18885		TcYC6_0015190, TcYC6_0041830									OG0009205	0	0	0	0	0	0	0	0	0	0	0	0	0	0	0	0	0	0	0	0	0	0	0	0	0	0	0	0	0	0	0	0	0	3	9	0	2	0	0	0	0	0	0	0	0	14
OG0009206	Other	Other	Other	SignalP-noTM	NA	NA	NA	NA	NA																																		TcBrA4_0021830, TcBrA4_0022010, TcBrA4_0022290	BCY84_04574, BCY84_05508, BCY84_15549, BCY84_16929, BCY84_17051, BCY84_17144	TCSYLVIO_000905, TCSYLVIO_008951	TcYC6_0162410, TcYC6_0162990, TcYC6_0166250									OG0009206	0	0	0	0	0	0	0	0	0	0	0	0	0	0	0	0	0	0	0	0	0	0	0	0	0	0	0	0	0	0	0	0	0	3	6	2	3	0	0	0	0	0	0	0	0	14
OG0009207	Other	Other	Other	SignalP-noTM	NA	NA	NA	NA	NA																																		TcBrA4_0020750, TcBrA4_0021000, TcBrA4_0044490, TcBrA4_0052580, TcBrA4_0064220, TcBrA4_0140040		TCSYLVIO_006637, TCSYLVIO_007764, TCSYLVIO_008084	TcYC6_0020390, TcYC6_0037450, TcYC6_0037760, TcYC6_0056080	Tc_MARK_5455								OG0009207	0	0	0	0	0	0	0	0	0	0	0	0	0	0	0	0	0	0	0	0	0	0	0	0	0	0	0	0	0	0	0	0	0	6	0	3	4	1	0	0	0	0	0	0	0	14
OG0009208	Other	Other	Other	NA	NA	NA	NA	NA	NA																																		TcBrA4_0096940, TcBrA4_0096980, TcBrA4_0126290	BCY84_03630, BCY84_03631, BCY84_12145, BCY84_12146	TCSYLVIO_003613, TCSYLVIO_003614	TcYC6_0086250, TcYC6_0086280	Tc_MARK_6416, Tc_MARK_897		DQ04_02571080						OG0009208	0	0	0	0	0	0	0	0	0	0	0	0	0	0	0	0	0	0	0	0	0	0	0	0	0	0	0	0	0	0	0	0	0	3	4	2	2	2	0	1	0	0	0	0	0	14
OG0009209	Other	Other	Other	NA	NA	NA	NA	NA	NA																																		TcBrA4_0094890	BCY84_04407, BCY84_06526, BCY84_06528, BCY84_06530, BCY84_06532, BCY84_07391, BCY84_07635, BCY84_07726, BCY84_07863, BCY84_08506, BCY84_08921, BCY84_09320, BCY84_22094											OG0009209	0	0	0	0	0	0	0	0	0	0	0	0	0	0	0	0	0	0	0	0	0	0	0	0	0	0	0	0	0	0	0	0	0	1	13	0	0	0	0	0	0	0	0	0	0	14
OG0009210	Other	Other	Other	NA	Family Trypanosome RHS	NA	Retrotransposon hot spot protein	NA	NA																																		TcBrA4_0162560, TcBrA4_0162580, TcBrA4_0162590	BCY84_07031, BCY84_07034, BCY84_07038		TcYC6_0143760, TcYC6_0145190, TcYC6_0145430, TcYC6_0146710	Tc_MARK_5866, Tc_MARK_6852, Tc_MARK_8442, Tc_MARK_9228								OG0009210	0	0	0	0	0	0	0	0	0	0	0	0	0	0	0	0	0	0	0	0	0	0	0	0	0	0	0	0	0	0	0	0	0	3	3	0	4	4	0	0	0	0	0	0	0	14
OG0009211	Other	Other	Other	NA	NA	NA	NA	Other	Other																																		TcBrA4_0048570, TcBrA4_0048580, TcBrA4_0052680, TcBrA4_0120640, TcBrA4_0120910	BCY84_09115	TCSYLVIO_002767	TcYC6_0103870	Tc_MARK_1527		DQ04_00661210	jg1894.t1	TRSC58_06317	Tth.44.1260	TvY486_0806560		OG0009211	0	0	0	0	0	0	0	0	0	0	0	0	0	0	0	0	0	0	0	0	0	0	0	0	0	0	0	0	0	0	0	0	0	5	1	1	1	1	0	1	1	1	1	1	0	14
OG0009212	Other	Other	Other	SignalP-noTM	Family Mucin-like glycoprotein	NA	Mucin-like glycoprotein	NA	NA																																		TcBrA4_0023240	BCY84_01900, BCY84_03857, BCY84_03862, BCY84_09087, BCY84_13494, BCY84_18889	TCSYLVIO_003639	TcYC6_0151040, TcYC6_0151180, TcYC6_0151540, TcYC6_0154840, TcYC6_0156380, TcYC6_0156390									OG0009212	0	0	0	0	0	0	0	0	0	0	0	0	0	0	0	0	0	0	0	0	0	0	0	0	0	0	0	0	0	0	0	0	0	1	6	1	6	0	0	0	0	0	0	0	0	14
OG0009213	Other	Other	Other	NA	Domain AP complex, mu/sigma subunit	NA	Clathrin adaptor complex small chain	NA	NA																																		TcBrA4_0042250	BCY84_00632, BCY84_00646, BCY84_00669, BCY84_00670, BCY84_00673, BCY84_00674, BCY84_00676, BCY84_00678, BCY84_00679, BCY84_15123, BCY84_15133, BCY84_15135		TcYC6_0109790									OG0009213	0	0	0	0	0	0	0	0	0	0	0	0	0	0	0	0	0	0	0	0	0	0	0	0	0	0	0	0	0	0	0	0	0	1	12	0	1	0	0	0	0	0	0	0	0	14
OG0009214	Other	Other	Other	SignalP-noTM	Family Nucleoside 2-deoxyribosyltransferase	NA	Nucleoside 2-deoxyribosyltransferase	NA	NA																																		TcBrA4_0049290	BCY84_02512, BCY84_02548, BCY84_02705, BCY84_03329, BCY84_04401, BCY84_04556, BCY84_04562, BCY84_05897, BCY84_06816, BCY84_07174, BCY84_10344, BCY84_13778, BCY84_13802											OG0009214	0	0	0	0	0	0	0	0	0	0	0	0	0	0	0	0	0	0	0	0	0	0	0	0	0	0	0	0	0	0	0	0	0	1	13	0	0	0	0	0	0	0	0	0	0	14
OG0009215	Other	Other	Other	SignalP-noTM	Family Mucin-like glycoprotein	NA	Mucin-like glycoprotein	NA	NA																																		TcBrA4_0168940			TcYC6_0151970, TcYC6_0152050, TcYC6_0152060, TcYC6_0152080, TcYC6_0152110, TcYC6_0152230, TcYC6_0152260, TcYC6_0152280, TcYC6_0152290, TcYC6_0152480, TcYC6_0152490, TcYC6_0152630, TcYC6_0153270									OG0009215	0	0	0	0	0	0	0	0	0	0	0	0	0	0	0	0	0	0	0	0	0	0	0	0	0	0	0	0	0	0	0	0	0	1	0	0	13	0	0	0	0	0	0	0	0	14
OG0009216	Other	Other	Other	NA	NA	NA	NA	NA	NA																																		TcBrA4_0139460		TCSYLVIO_000910, TCSYLVIO_006745, TCSYLVIO_009154, TCSYLVIO_009192		Tc_MARK_2423, Tc_MARK_3962, Tc_MARK_3981, Tc_MARK_5017, Tc_MARK_6799, Tc_MARK_6911, Tc_MARK_7656, Tc_MARK_8623				TRSC58_06480				OG0009216	0	0	0	0	0	0	0	0	0	0	0	0	0	0	0	0	0	0	0	0	0	0	0	0	0	0	0	0	0	0	0	0	0	1	0	4	0	8	0	0	0	1	0	0	0	14
OG0009217	Other	Other	Other	NA	NA	NA	NA	NA	NA																																			BCY84_01814	TCSYLVIO_000310, TCSYLVIO_000549, TCSYLVIO_005203, TCSYLVIO_006758, TCSYLVIO_008452, TCSYLVIO_008478, TCSYLVIO_008749		Tc_MARK_6897, Tc_MARK_7005, Tc_MARK_7232, Tc_MARK_864, Tc_MARK_8994, Tc_MARK_9369								OG0009217	0	0	0	0	0	0	0	0	0	0	0	0	0	0	0	0	0	0	0	0	0	0	0	0	0	0	0	0	0	0	0	0	0	0	1	7	0	6	0	0	0	0	0	0	0	14
OG0009218	Other	Other	Other	NA	Family Sec1-like protein	vesicle-mediated transport	Sec1 family	NA	NA																																			BCY84_01933, BCY84_03843, BCY84_04206, BCY84_04297, BCY84_04539, BCY84_05132, BCY84_05418, BCY84_07334, BCY84_07872, BCY84_07964, BCY84_09657, BCY84_13464, BCY84_20185, BCY84_20195											OG0009218	0	0	0	0	0	0	0	0	0	0	0	0	0	0	0	0	0	0	0	0	0	0	0	0	0	0	0	0	0	0	0	0	0	0	14	0	0	0	0	0	0	0	0	0	0	14
OG0009219	Other	Other	Other	SignalP-noTM	Domain Elongation factor 1B gamma, C-terminal	translation elongation factor activity	Elongation factor 1 gamma, conserved domain	NA	NA																																			BCY84_02570, BCY84_02763, BCY84_04575, BCY84_04792, BCY84_05236, BCY84_05509, BCY84_10672, BCY84_13283, BCY84_15550, BCY84_16898, BCY84_17052, BCY84_17143, BCY84_17314, BCY84_20918											OG0009219	0	0	0	0	0	0	0	0	0	0	0	0	0	0	0	0	0	0	0	0	0	0	0	0	0	0	0	0	0	0	0	0	0	0	14	0	0	0	0	0	0	0	0	0	0	14
OG0009220	Other	Other	Other	NA	Conserved_site Trans-sialidase, conserved site	NA	Concanavalin A-like lectin/glucanases superfamily	NA	NA																																			BCY84_02710	TCSYLVIO_000354, TCSYLVIO_000668, TCSYLVIO_000747, TCSYLVIO_008076, TCSYLVIO_009396, TCSYLVIO_009530, TCSYLVIO_009774, TCSYLVIO_009869, TCSYLVIO_010150, TCSYLVIO_010423, TCSYLVIO_010845, TCSYLVIO_011040		Tc_MARK_7998								OG0009220	0	0	0	0	0	0	0	0	0	0	0	0	0	0	0	0	0	0	0	0	0	0	0	0	0	0	0	0	0	0	0	0	0	0	1	12	0	1	0	0	0	0	0	0	0	14
OG0009221	Other	Other	Other	NA	NA	NA	NA	NA	NA																																			BCY84_09615, BCY84_15458, BCY84_15461, BCY84_15465, BCY84_15470, BCY84_15475, BCY84_15490, BCY84_15495, BCY84_20049, BCY84_20054, BCY84_20058, BCY84_20063, BCY84_20068, BCY84_20082											OG0009221	0	0	0	0	0	0	0	0	0	0	0	0	0	0	0	0	0	0	0	0	0	0	0	0	0	0	0	0	0	0	0	0	0	0	14	0	0	0	0	0	0	0	0	0	0	14
OG0009222	Other	Other	Other	NA	Family Trypanosome RHS	NA	Retrotransposon hot spot protein	NA	NA																																			BCY84_09939		TcYC6_0143490, TcYC6_0143990, TcYC6_0144490, TcYC6_0144660, TcYC6_0144690, TcYC6_0144990, TcYC6_0145320, TcYC6_0147930, TcYC6_0147940, TcYC6_0149370, TcYC6_0149440, TcYC6_0149890, TcYC6_0150280									OG0009222	0	0	0	0	0	0	0	0	0	0	0	0	0	0	0	0	0	0	0	0	0	0	0	0	0	0	0	0	0	0	0	0	0	0	1	0	13	0	0	0	0	0	0	0	0	14
OG0009223	Other	Other	Other	NA	NA	NA	NA	NA	NA																																				TCSYLVIO_000860, TCSYLVIO_001573, TCSYLVIO_001996, TCSYLVIO_002142, TCSYLVIO_006452, TCSYLVIO_007114, TCSYLVIO_008110, TCSYLVIO_008849, TCSYLVIO_010206, TCSYLVIO_010271, TCSYLVIO_010301, TCSYLVIO_010643, TCSYLVIO_010907, TCSYLVIO_010993										OG0009223	0	0	0	0	0	0	0	0	0	0	0	0	0	0	0	0	0	0	0	0	0	0	0	0	0	0	0	0	0	0	0	0	0	0	0	14	0	0	0	0	0	0	0	0	0	14
OG0009224	Other	Other	Other	NA	Domain Endonuclease/exonuclease/phosphatase	catalytic activity	Endonuclease-reverse transcriptase	NA	NA																																					TcYC6_0132470, TcYC6_0133340, TcYC6_0133440, TcYC6_0133960, TcYC6_0134300, TcYC6_0134340, TcYC6_0134790, TcYC6_0134990, TcYC6_0135370, TcYC6_0135530, TcYC6_0135630, TcYC6_0135680, TcYC6_0135690, TcYC6_0141260									OG0009224	0	0	0	0	0	0	0	0	0	0	0	0	0	0	0	0	0	0	0	0	0	0	0	0	0	0	0	0	0	0	0	0	0	0	0	0	14	0	0	0	0	0	0	0	0	14
OG0009225	Other	Other	Other	SignalP-noTM	NA	NA	NA	NA	NA																																					TcYC6_0162750, TcYC6_0163730, TcYC6_0163820, TcYC6_0163950, TcYC6_0164080, TcYC6_0164090, TcYC6_0164100, TcYC6_0164110, TcYC6_0164310, TcYC6_0164320, TcYC6_0164330, TcYC6_0164340, TcYC6_0165280, TcYC6_0166460									OG0009225	0	0	0	0	0	0	0	0	0	0	0	0	0	0	0	0	0	0	0	0	0	0	0	0	0	0	0	0	0	0	0	0	0	0	0	0	14	0	0	0	0	0	0	0	0	14
OG0009226	Other	Other	Other	NA	Domain Endonuclease/exonuclease/phosphatase	catalytic activity	Endonuclease/Exonuclease/phosphatase family	NA	NA																																					TcYC6_0132040, TcYC6_0132120, TcYC6_0132570, TcYC6_0135070, TcYC6_0135150, TcYC6_0135580, TcYC6_0139360, TcYC6_0139490, TcYC6_0141050, TcYC6_0141570, TcYC6_0141790, TcYC6_0141910, TcYC6_0141960, TcYC6_0142410									OG0009226	0	0	0	0	0	0	0	0	0	0	0	0	0	0	0	0	0	0	0	0	0	0	0	0	0	0	0	0	0	0	0	0	0	0	0	0	14	0	0	0	0	0	0	0	0	14
OG0009227	Other	Other	Other	NA	NA	NA	NA	NA	NA																																					TcYC6_0168060, TcYC6_0168070, TcYC6_0168080, TcYC6_0168090, TcYC6_0168100, TcYC6_0168110, TcYC6_0168120, TcYC6_0168130, TcYC6_0168250, TcYC6_0168260, TcYC6_0168270, TcYC6_0168550, TcYC6_0168560, TcYC6_0168570									OG0009227	0	0	0	0	0	0	0	0	0	0	0	0	0	0	0	0	0	0	0	0	0	0	0	0	0	0	0	0	0	0	0	0	0	0	0	0	14	0	0	0	0	0	0	0	0	14
OG0009228	Other	Other	Other	SignalP-TM	NA	NA	NA	NA	NA																																						Tc_MARK_2158, Tc_MARK_2210, Tc_MARK_2352, Tc_MARK_2364, Tc_MARK_6868, Tc_MARK_6955, Tc_MARK_7026, Tc_MARK_7358, Tc_MARK_7462, Tc_MARK_7638, Tc_MARK_7791, Tc_MARK_7953, Tc_MARK_7964, Tc_MARK_820								OG0009228	0	0	0	0	0	0	0	0	0	0	0	0	0	0	0	0	0	0	0	0	0	0	0	0	0	0	0	0	0	0	0	0	0	0	0	0	0	14	0	0	0	0	0	0	0	14
OG0009229	Other	Other	Other	SignalP-noTM	NA	NA	NA	NA	NA																																								DQ04_04521000, DQ04_09281000, DQ04_09281010, DQ04_13111000, DQ04_13111010, DQ04_14111000, DQ04_16061010, DQ04_19181010, DQ04_19511000, DQ04_19531000, DQ04_19611000, DQ04_19661000, DQ04_20941000, DQ04_22361000						OG0009229	0	0	0	0	0	0	0	0	0	0	0	0	0	0	0	0	0	0	0	0	0	0	0	0	0	0	0	0	0	0	0	0	0	0	0	0	0	0	0	14	0	0	0	0	0	14
OG0009230	Other	Other	Other	SignalP-noTM	NA	NA	NA	NA	NA																																								DQ04_07761000, DQ04_07761010, DQ04_07761040, DQ04_08931010, DQ04_08931030, DQ04_09071010, DQ04_09691020, DQ04_12841010, DQ04_13961020, DQ04_13981010, DQ04_13981020, DQ04_16051000, DQ04_17791000, DQ04_18381000						OG0009230	0	0	0	0	0	0	0	0	0	0	0	0	0	0	0	0	0	0	0	0	0	0	0	0	0	0	0	0	0	0	0	0	0	0	0	0	0	0	0	14	0	0	0	0	0	14
OG0009231	TTPSP1	Other	Other	SignalP-noTM	NA	NA	NA	TTPSP1	Interaction																																											Tth.123.1000, Tth.184.1000, Tth.3.1700, Tth.45.1650, Tth.47.1280, Tth.47.1320, Tth.50.1240, Tth.55.1070, Tth.64.1010, Tth.64.1180, Tth.73.1120, Tth.76.1070, Tth.86.1050, Tth.92.1000			OG0009231	0	0	0	0	0	0	0	0	0	0	0	0	0	0	0	0	0	0	0	0	0	0	0	0	0	0	0	0	0	0	0	0	0	0	0	0	0	0	0	0	0	0	14	0	-14	14
OG0009232	TTPSP2	Other	Other	SignalP-noTM	NA	NA	NA	TTPSP2	Interaction																																											Tth.104.1070, Tth.111.1020, Tth.112.1100, Tth.114.1050, Tth.115.1110, Tth.149.1000, Tth.45.1630, Tth.47.1240, Tth.47.1300, Tth.47.1560, Tth.50.1320, Tth.50.1450, Tth.57.1050, Tth.60.1110			OG0009232	0	0	0	0	0	0	0	0	0	0	0	0	0	0	0	0	0	0	0	0	0	0	0	0	0	0	0	0	0	0	0	0	0	0	0	0	0	0	0	0	0	0	14	0	-14	14
OG0009233	Other	Other	Other	NA	NA	NA	NA	NA	NA																																												TvY486_0000570, TvY486_0005680, TvY486_0008220, TvY486_0011880, TvY486_0013620, TvY486_0017810, TvY486_0019130, TvY486_0022060, TvY486_0023510, TvY486_0033710, TvY486_0034750, TvY486_0035170, TvY486_0037040, TvY486_0043050		OG0009233	0	0	0	0	0	0	0	0	0	0	0	0	0	0	0	0	0	0	0	0	0	0	0	0	0	0	0	0	0	0	0	0	0	0	0	0	0	0	0	0	0	0	0	14	0	14
OG0009234	Other	Other	Other	NA	NA	NA	NA	NA	NA																																												TvY486_0003530, TvY486_0004500, TvY486_0005840, TvY486_0008250, TvY486_0009730, TvY486_0010660, TvY486_0012960, TvY486_0012970, TvY486_0015910, TvY486_0015920, TvY486_0016850, TvY486_0016980, TvY486_0027810, TvY486_0043350		OG0009234	0	0	0	0	0	0	0	0	0	0	0	0	0	0	0	0	0	0	0	0	0	0	0	0	0	0	0	0	0	0	0	0	0	0	0	0	0	0	0	0	0	0	0	14	0	14
OG0009235	Other	Other	Other	NA	NA	NA	NA	NA	NA																																												TvY486_0001110, TvY486_0001830, TvY486_0006870, TvY486_0006960, TvY486_0013450, TvY486_0018330, TvY486_0025460, TvY486_0034580, TvY486_0036240, TvY486_0036370, TvY486_0037300, TvY486_0037540, TvY486_0043340, TvY486_0044240		OG0009235	0	0	0	0	0	0	0	0	0	0	0	0	0	0	0	0	0	0	0	0	0	0	0	0	0	0	0	0	0	0	0	0	0	0	0	0	0	0	0	0	0	0	0	14	0	14
OG0009236	Other	Other	Other	NA	NA	NA	NA	NA	NA																																												TvY486_0003230, TvY486_0007050, TvY486_0014790, TvY486_0016510, TvY486_0017040, TvY486_0022660, TvY486_0023040, TvY486_0024330, TvY486_0030990, TvY486_0031240, TvY486_0037550, TvY486_0038650, TvY486_0038740, TvY486_0042790		OG0009236	0	0	0	0	0	0	0	0	0	0	0	0	0	0	0	0	0	0	0	0	0	0	0	0	0	0	0	0	0	0	0	0	0	0	0	0	0	0	0	0	0	0	0	14	0	14
OG0009237	Other	Other	Other	SignalP-noTM	NA	NA	NA	Other	Other	Baya_008_0470	BSAL_06565																										PCON_0047480	CCW64391.1					TcBrA4_0060040	BCY84_14476	TCSYLVIO_005673	TcYC6_0071420	Tc_MARK_4299		DQ04_03071070	jg6453.t1	TRSC58_03420	Tth.4.1780			OG0009237	1	1	0	0	0	0	0	0	0	0	0	0	0	0	0	0	0	0	0	0	0	0	0	0	0	0	0	1	1	0	0	0	0	1	1	1	1	1	0	1	1	1	1	0	0	13
OG0009238	Other	Other	Other	NA	Family Putative sodium bile acid cotransporter	NA	SBF-like CPA transporter family (DUF4137)	Other	Other	Baya_011_0510	BSAL_69080																										PCON_0021870						TcBrA4_0076180, TcBrA4_0088830	BCY84_12908	TCSYLVIO_001752	TcYC6_0044770	Tc_MARK_598		DQ04_01671040	jg5277.t1	TRSC58_01703	Tth.16.2930			OG0009238	1	1	0	0	0	0	0	0	0	0	0	0	0	0	0	0	0	0	0	0	0	0	0	0	0	0	0	1	0	0	0	0	0	2	1	1	1	1	0	1	1	1	1	0	0	13
OG0009239	Other	Other	Other	NA	Domain Alcohol dehydrogenase, N-terminal	NA	Alcohol dehydrogenase GroES-like domain	NA	NA	Baya_013_0310		CFAC1_220043700, CFAC1_220043800		LAEL147_000186800		LARLEM1108_130018600, LARLEM1108_130018700							LGELEM452_130018800				LMJSD75_130018800				LpyrH10_20_0380, LpyrH10_20_0400				LTRL590_130018900, LTRL590_130020000	LTULEM423_130018800																			OG0009239	1	0	2	0	1	0	2	0	0	0	0	0	0	1	0	0	0	1	0	0	0	2	0	0	0	2	1	0	0	0	0	0	0	0	0	0	0	0	0	0	0	0	0	0	0	13
OG0009240	Other	Other	Other	SignalP-TM	NA	NA	NA	Other	Other	Baya_013_0430																											PCON_0009270		Tb427_040026700	Tb927.4.2420	Tbg972.4.2380		TcBrA4_0123460	BCY84_18951		TcYC6_0089310		TevSTIB805.4.2520	DQ04_02771040	jg4130.t1	TRSC58_04714	Tth.1.4910			OG0009240	1	0	0	0	0	0	0	0	0	0	0	0	0	0	0	0	0	0	0	0	0	0	0	0	0	0	0	1	0	1	1	1	0	1	1	0	1	0	1	1	1	1	1	0	0	13
OG0009241	Other	Other	Other	NA	NA	NA	NA	Other	Other	Baya_020_0240	BSAL_65605, BSAL_65645																																TcBrA4_0096450	BCY84_12106	TCSYLVIO_003579, TCSYLVIO_003580	TcYC6_0085850	Tc_MARK_2293		DQ04_01691060	jg4398.t1	TRSC58_04491	Tth.2.2020			OG0009241	1	2	0	0	0	0	0	0	0	0	0	0	0	0	0	0	0	0	0	0	0	0	0	0	0	0	0	0	0	0	0	0	0	1	1	2	1	1	0	1	1	1	1	0	0	13
OG0009242	Other	Other	Other	NA	NA	NA	NA	Other	Other	Baya_025_0140	BSAL_24375																										PCON_0044420	CCW63354.1					TcBrA4_0046720	BCY84_03813, BCY84_11421	TCSYLVIO_007980	TcYC6_0023740	Tc_MARK_996		DQ04_02021090	jg1517.t1		Tth.12.2090			OG0009242	1	1	0	0	0	0	0	0	0	0	0	0	0	0	0	0	0	0	0	0	0	0	0	0	0	0	0	1	1	0	0	0	0	1	2	1	1	1	0	1	1	0	1	0	0	13
OG0009243	Other	Other	Other	SignalP-noTM	Family Protein of unknown function DUF2804	NA	Protein of unknown function (DUF2804)	Other	Other	Baya_050_0450	BSAL_32515																										PCON_0024710						TcBrA4_0077180	BCY84_19529	TCSYLVIO_002693	TcYC6_0011380	Tc_MARK_1463		DQ04_00311250, DQ04_21801000	jg3413.t1		Tth.24.1320	TvY486_1112320		OG0009243	1	1	0	0	0	0	0	0	0	0	0	0	0	0	0	0	0	0	0	0	0	0	0	0	0	0	0	1	0	0	0	0	0	1	1	1	1	1	0	2	1	0	1	1	0	13
OG0009244	Other	Other	Other	SignalP-noTM	NA	NA	NA	Other	Other	Baya_060_0290	BSAL_66235																										PCON_0025180		Tb427_060047400	Tb927.6.4250	Tbg972.6.4050	TcIL3000.A.H_000477800				TcYC6_0098200		TevSTIB805.6.4380	DQ04_00271300	jg1080.t1		Tth.7.1950	TvY486_0603680		OG0009244	1	1	0	0	0	0	0	0	0	0	0	0	0	0	0	0	0	0	0	0	0	0	0	0	0	0	0	1	0	1	1	1	1	0	0	0	1	0	1	1	1	0	1	1	0	13
OG0009245	Other	Other	Other	NA	Domain NAD-dependent epimerase/dehydratase	catalytic activity	NAD dependent epimerase/dehydratase family	Other	Other	Baya_064_0170	BSAL_02245																										PCON_0051500						TcBrA4_0097250, TcBrA4_0097260	BCY84_12211	TCSYLVIO_003649	TcYC6_0086970	Tc_MARK_2402		DQ04_25541000	jg9295.t1	TRSC58_04167	Tth.2.1200			OG0009245	1	1	0	0	0	0	0	0	0	0	0	0	0	0	0	0	0	0	0	0	0	0	0	0	0	0	0	1	0	0	0	0	0	2	1	1	1	1	0	1	1	1	1	0	0	13
OG0009246	Other	Other	Other	NA	NA	NA	NA	Other	Other	Baya_067_0020	BSAL_67410																										PCON_0057110						TcBrA4_0067920	BCY84_08680, BCY84_19368	TCSYLVIO_006965	TcYC6_0061100	Tc_MARK_5716, Tc_MARK_6668		DQ04_08971010, DQ04_08971020			Tth.32.1410			OG0009246	1	1	0	0	0	0	0	0	0	0	0	0	0	0	0	0	0	0	0	0	0	0	0	0	0	0	0	1	0	0	0	0	0	1	2	1	1	2	0	2	0	0	1	0	-1	13
OG0009247	Other	Other	Other	NA	NA	NA	NA	Other	Other	Baya_071_0170	BSAL_76060	CFAC1_100011900	EMOLV88_090008800									LENLEM3045_090009100, LENLEM3045_090009200									LpyrH10_16_0840	Lsey_0138_0200	LMARLEM2494_090008800				PCON_0057850	CCW62203.1												jg9225.t1		Tth.31.2060			OG0009247	1	1	1	1	0	0	0	0	0	0	0	0	2	0	0	0	0	0	0	0	0	1	1	1	0	0	0	1	1	0	0	0	0	0	0	0	0	0	0	0	1	0	1	0	0	13
OG0009248	Other	Other	Other	NA	NA	NA	NA	Other	Other	Baya_074_0140																													Tb427_030047900	Tb927.3.4450	Tbg972.3.4890		TcBrA4_0129440	BCY84_15184	TCSYLVIO_004345	TcYC6_0110220		TevSTIB805.3.4700	DQ04_02751050	jg7011.t1		Tth.9.3100	TvY486_0303720		OG0009248	1	0	0	0	0	0	0	0	0	0	0	0	0	0	0	0	0	0	0	0	0	0	0	0	0	0	0	0	0	1	1	1	0	1	1	1	1	0	1	1	1	0	1	1	0	13
OG0009249	Other	Other	Other	NA	Domain Kinesin motor domain	microtubule-based movement	Kinesin motor domain	Other	Other	Baya_094_0020	BSAL_72805																										PCON_0011350						TcBrA4_0134740	BCY84_16823	TCSYLVIO_008922	TcYC6_0048850	Tc_MARK_7616, Tc_MARK_9388		DQ04_02831040	jg8367.t1	TRSC58_05075	Tth.20.1530			OG0009249	1	1	0	0	0	0	0	0	0	0	0	0	0	0	0	0	0	0	0	0	0	0	0	0	0	0	0	1	0	0	0	0	0	1	1	1	1	2	0	1	1	1	1	0	0	13
OG0009250	Other	Other	Other	NA	NA	NA	NA	Other	Other	Baya_115_0080		CFAC1_210040800																			LpyrH10_03_5310						PCON_0071930						TcBrA4_0101560	BCY84_02821	TCSYLVIO_006327	TcYC6_0077550	Tc_MARK_9548		DQ04_03791010, DQ04_03791020	jg4748.t1		Tth.23.2190			OG0009250	1	0	1	0	0	0	0	0	0	0	0	0	0	0	0	0	0	0	0	0	0	1	0	0	0	0	0	1	0	0	0	0	0	1	1	1	1	1	0	2	1	0	1	0	0	13
OG0009251	Other	Other	Other	NA	NA	NA	NA	Other	Other	Baya_116_0170		CFAC1_150019400		LAEL147_000362000	LAMA_000444300	LARLEM1108_230016200							LGELEM452_230015900										LMARLEM2494_230016100		LTRL590_230016200		PCON_0065210	CCW65351.1								TcYC6_0030960				jg4585.t1			TvY486_0802220		OG0009251	1	0	1	0	1	1	1	0	0	0	0	0	0	1	0	0	0	0	0	0	0	0	0	1	0	1	0	1	1	0	0	0	0	0	0	0	1	0	0	0	1	0	0	1	1	13
OG0009252	Other	Other	Other	NA	NA	NA	NA	Other	Other	Baya_183_0130																													Tb427_080049100	Tb927.8.4420	Tbg972.8.4180		TcBrA4_0019400	BCY84_05369		TcYC6_0064410		TevSTIB805.8.4560	DQ04_03141020	jg2435.t1	TRSC58_05449	Tth.25.2110	TvY486_0803850		OG0009252	1	0	0	0	0	0	0	0	0	0	0	0	0	0	0	0	0	0	0	0	0	0	0	0	0	0	0	0	0	1	1	1	0	1	1	0	1	0	1	1	1	1	1	1	0	13
OG0009253	Other	Other	Other	NA	Domain EF-hand domain	calcium ion binding	EF-hand domain pair	Other	Other		BS48980, BSAL_08795																												Tb427_080060900	Tb927.8.5550	Tbg972.8.5520		TcBrA4_0006900		TCSYLVIO_001106	TcYC6_0054830	Tc_MARK_10281	TevSTIB805.8.5800	DQ04_01481040	jg5831.t1		Tth.10.2010			OG0009253	0	2	0	0	0	0	0	0	0	0	0	0	0	0	0	0	0	0	0	0	0	0	0	0	0	0	0	0	0	1	1	1	0	1	0	1	1	1	1	1	1	0	1	0	0	13
OG0009254	Other	Other	Other	SignalP-noTM	Family Phosphoesterase	hydrolase activity, acting on ester bonds	Phosphoesterase family	NA	NA		BSAL_03220, BSAL_19465, BSAL_19660, BSAL_31585, BSAL_31590, BSAL_39035, BSAL_39040, BSAL_44140, BSAL_44145, BSAL_64645, BSAL_77220, BSAL_90985, BSAL_90990																																												OG0009254	0	13	0	0	0	0	0	0	0	0	0	0	0	0	0	0	0	0	0	0	0	0	0	0	0	0	0	0	0	0	0	0	0	0	0	0	0	0	0	0	0	0	0	0	0	13
OG0009255	Other	Other	Other	NA	Domain Tc1-like transposase, DDE domain	DNA integration	DDE superfamily endonuclease	NA	NA		BS26665c, BSAL_03820, BSAL_21275, BSAL_22335c, BSAL_45160c, BSAL_52195c, BSAL_61060c, BSAL_70700, BSAL_76555, BSAL_85220c, BSAL_87570c, BSAL_90065, BSAL_94175c																																												OG0009255	0	13	0	0	0	0	0	0	0	0	0	0	0	0	0	0	0	0	0	0	0	0	0	0	0	0	0	0	0	0	0	0	0	0	0	0	0	0	0	0	0	0	0	0	0	13
OG0009256	Other	Other	Other	NA	Domain Membrane transport protein MMPL domain	membrane	MMPL family	Other	Other		BS52500, BSAL_21285, BSAL_57255																										PCON_0030980						TcBrA4_0013150	BCY84_11286	TCSYLVIO_004672	TcYC6_0122610	Tc_MARK_3464		DQ04_00351050	jg5089.t1	TRSC58_03058	Tth.34.2270			OG0009256	0	3	0	0	0	0	0	0	0	0	0	0	0	0	0	0	0	0	0	0	0	0	0	0	0	0	0	1	0	0	0	0	0	1	1	1	1	1	0	1	1	1	1	0	0	13
OG0009257	Other	Other	Other	NA	Domain Syndetin, C-terminal	NA	Protein of unknown function C-terminus (DUF2451)	Other	Other		BSAL_59605																										PCON_0064030						TcBrA4_0056150	BCY84_03212	TCSYLVIO_007424	TcYC6_0075170	Tc_MARK_6441		DQ04_12381000	jg7517.t1, jg7518.t1, jg7519.t1, jg7520.t1		Tth.5.4150			OG0009257	0	1	0	0	0	0	0	0	0	0	0	0	0	0	0	0	0	0	0	0	0	0	0	0	0	0	0	1	0	0	0	0	0	1	1	1	1	1	0	1	4	0	1	0	3	13
OG0009258	Other	Other	Other	NA	Domain Helicase, C-terminal	ATP binding	Helicase conserved C-terminal domain	Other	Other		BSAL_60350	CFAC1_240016600																			LpyrH10_01_0930	Lsey_0024_0360					PCON_0040170		Tb427_070034900	Tb927.7.2970	Tbg972.7.3290	TcIL3000.A.H_000507900						TevSTIB805.7.3080	DQ04_01821030			Tth.19.1940	TvY486_0702830		OG0009258	0	1	1	0	0	0	0	0	0	0	0	0	0	0	0	0	0	0	0	0	0	1	1	0	0	0	0	1	0	1	1	1	1	0	0	0	0	0	1	1	0	0	1	1	-1	13
OG0009259	Other	Other	Other	SignalP-noTM	Domain SLC41 divalent cation transporters, integral membrane domain	cation transport	Divalent cation transporter	Other	Other		BSAL_45135, BSAL_61310																										PCON_0011960, PCON_0067460						TcBrA4_0104830	BCY84_01453, BCY84_18457	TCSYLVIO_004234		Tc_MARK_2982		DQ04_00321190	jg3456.t1	TRSC58_04524	Tth.17.3090			OG0009259	0	2	0	0	0	0	0	0	0	0	0	0	0	0	0	0	0	0	0	0	0	0	0	0	0	0	0	2	0	0	0	0	0	1	2	1	0	1	0	1	1	1	1	0	0	13
OG0009260	Other	Other	Other	NA	NA	NA	NA	Other	Other		BSAL_70715	CFAC1_280064100																			LpyrH10_06_3620	Lsey_0004_0610					PCON_0029590						TcBrA4_0013420	BCY84_11260	TCSYLVIO_004696	TcYC6_0122880	Tc_MARK_3482		DQ04_00141150		TRSC58_01947	Tth.8.1040			OG0009260	0	1	1	0	0	0	0	0	0	0	0	0	0	0	0	0	0	0	0	0	0	1	1	0	0	0	0	1	0	0	0	0	0	1	1	1	1	1	0	1	0	1	1	0	-1	13
OG0009261	Other	Other	Other	SignalP-TM	Domain Glycosyl transferase 64 domain	integral component of membrane	Glycosyl transferase family 64 domain	Other	Other		BSAL_70970																																			TcYC6_0019870, TcYC6_0055180, TcYC6_0117650, TcYC6_0117670, TcYC6_0118320, TcYC6_0118340, TcYC6_0118670, TcYC6_0118790, TcYC6_0120530			DQ04_06901010	jg9347.t1		Tth.10.1670			OG0009261	0	1	0	0	0	0	0	0	0	0	0	0	0	0	0	0	0	0	0	0	0	0	0	0	0	0	0	0	0	0	0	0	0	0	0	0	9	0	0	1	1	0	1	0	0	13
OG0009262	Other	Other	Other	SignalP-noTM	NA	NA	NA	NA	NA		BSAL_71555				LAMA_000550500				LdBPK_272070.1	LdCL_270028000				LINF_270028700	LmjF.27.2150			LmxM.27.2150		LPMP_272150				LtaP27.2220					Tb427_020023200	Tb927.2.4795				BCY84_02957							TRSC58_00058				OG0009262	0	1	0	0	0	1	0	0	0	1	1	0	0	0	1	1	0	0	1	0	1	0	0	0	1	0	0	0	0	1	1	0	0	0	1	0	0	0	0	0	0	1	0	0	0	13
OG0009263	Other	Other	Other	NA	Repeat WD40 repeat	protein binding	WD domain, G-beta repeat	Other	Other		BSAL_22445, BSAL_46450, BSAL_76145																										PCON_0065560						TcBrA4_0113180	BCY84_01858, BCY84_07682	TCSYLVIO_010795	TcYC6_0003540, TcYC6_0065180	Tc_MARK_9019		DQ04_11241010			Tth.79.1070			OG0009263	0	3	0	0	0	0	0	0	0	0	0	0	0	0	0	0	0	0	0	0	0	0	0	0	0	0	0	1	0	0	0	0	0	1	2	1	2	1	0	1	0	0	1	0	-1	13
OG0009264	Other	Other	Other	SignalP-noTM	Domain Fascin domain	protein-macromolecule adaptor activity	Fascin domain	Other	Other		BSAL_76900, BSAL_76995																										PCON_0012150						TcBrA4_0104650	BCY84_01449, BCY84_18436	TCSYLVIO_004223	TcYC6_0053570	Tc_MARK_2968		DQ04_02391040	jg3475.t1	TRSC58_00300	Tth.17.2900			OG0009264	0	2	0	0	0	0	0	0	0	0	0	0	0	0	0	0	0	0	0	0	0	0	0	0	0	0	0	1	0	0	0	0	0	1	2	1	1	1	0	1	1	1	1	0	0	13
OG0009265	Other	Other	Other	SignalP-noTM	Family Glycosyltransferase 61	glycosyltransferase activity	Glycosyltransferase 61	Other	Other		BSAL_05575																										PCON_0078050						TcBrA4_0054250	BCY84_15526, BCY84_20090	TCSYLVIO_007137	TcYC6_0024790	Tc_MARK_6156		DQ04_08401020, DQ04_13171010	jg9027.t1	TRSC58_03122	Tth.35.1940			OG0009265	0	1	0	0	0	0	0	0	0	0	0	0	0	0	0	0	0	0	0	0	0	0	0	0	0	0	0	1	0	0	0	0	0	1	2	1	1	1	0	2	1	1	1	0	0	13
OG0009266	Other	Other	Other	NA	Domain NAD-dependent epimerase/dehydratase	catalytic activity	NAD dependent epimerase/dehydratase family	Other	Other		BSAL_82450	CFAC1_100019300					LBRM2903_290013600	LbrM.29.2.000740_pseudogene																			PCON_0043020						TcBrA4_0127970	BCY84_15021	TCSYLVIO_010669	TcYC6_0108540			DQ04_04481010	jg6867.t1, jg6868.t1		Tth.9.1780			OG0009266	0	1	1	0	0	0	0	1	1	0	0	0	0	0	0	0	0	0	0	0	0	0	0	0	0	0	0	1	0	0	0	0	0	1	1	1	1	0	0	1	2	0	1	0	1	13
OG0009267	Other	Other	Other	SignalP-noTM	NA	NA	NA	Other	Other		BSAL_83435																										PCON_0049290						TcBrA4_0009530	BCY84_02311	TCSYLVIO_001468	TcYC6_0082100	Tc_MARK_305		DQ04_08191030	jg8552.t1, jg8553.t1, jg8554.t1	TRSC58_05701	Tth.15.1380			OG0009267	0	1	0	0	0	0	0	0	0	0	0	0	0	0	0	0	0	0	0	0	0	0	0	0	0	0	0	1	0	0	0	0	0	1	1	1	1	1	0	1	3	1	1	0	2	13
OG0009268	Other	Other	Other	NA	NA	NA	NA	Other	Other		BSAL_34575, BSAL_85670, BSAL_85710																										PCON_0070430						TcBrA4_0115370	BCY84_16613	TCSYLVIO_000877	TcYC6_0001060	Tc_MARK_10039		DQ04_14001010	jg200.t1	TRSC58_01812	Tth.39.1490			OG0009268	0	3	0	0	0	0	0	0	0	0	0	0	0	0	0	0	0	0	0	0	0	0	0	0	0	0	0	1	0	0	0	0	0	1	1	1	1	1	0	1	1	1	1	0	0	13
OG0009269	Other	Other	Other	SignalP-noTM	NA	NA	NA	NA	NA		BSAL_03005, BSAL_03110, BSAL_03115, BSAL_03135, BSAL_05855, BSAL_05860, BSAL_13700, BSAL_13705, BSAL_16025, BSAL_26460, BSAL_31350, BSAL_31360, BSAL_92175																																												OG0009269	0	13	0	0	0	0	0	0	0	0	0	0	0	0	0	0	0	0	0	0	0	0	0	0	0	0	0	0	0	0	0	0	0	0	0	0	0	0	0	0	0	0	0	0	0	13
OG0009270	Other	Other	Other	NA	NA	NA	NA	Other	Other		BSAL_94450																										PCON_0064800						TcBrA4_0115600	BCY84_16589	TCSYLVIO_000895	TcYC6_0000490	Tc_MARK_10060		DQ04_10641010, DQ04_17171000	jg178.t1	TRSC58_05018	Tth.39.1680, Tth.39.1690			OG0009270	0	1	0	0	0	0	0	0	0	0	0	0	0	0	0	0	0	0	0	0	0	0	0	0	0	0	0	1	0	0	0	0	0	1	1	1	1	1	0	2	1	1	2	0	-1	13
OG0009271	Other	Other	Other	NA	Domain UDP-glucose/GDP-mannose dehydrogenase, C-terminal	NAD binding	UDP-glucose/GDP-mannose dehydrogenase family, central domain	Other	Other		BSAL_08290																										PCON_0078510	CCW60122.1					TcBrA4_0039200	BCY84_06162, BCY84_06448	TCSYLVIO_005030	TcYC6_0127420	Tc_MARK_4624		DQ04_02621020	jg5793.t1	TRSC58_06337	Tth.37.1940			OG0009271	0	1	0	0	0	0	0	0	0	0	0	0	0	0	0	0	0	0	0	0	0	0	0	0	0	0	0	1	1	0	0	0	0	1	2	1	1	1	0	1	1	1	1	0	0	13
OG0009272	Other	Other	Other	NA	Domain DICER-like, HTH domain	NA	KptA in kinetoplastid DICER domain	NA	NA		BSAL_10520	CFAC1_220022700					LBRM2903_250019400	LbrM.25.2.001020				LENLEM3045_250019600							LPAL13_250019200	LPMP_251350	LpyrH10_10_1690	Lsey_0095_0090, Lsey_0095_0100, Lsey_0095_0110	LMARLEM2494_250019100		LTRL590_250020000																				OG0009272	0	1	1	0	0	0	0	1	1	0	0	0	1	0	0	0	0	0	0	1	1	1	3	1	0	1	0	0	0	0	0	0	0	0	0	0	0	0	0	0	0	0	0	0	0	13
OG0009273	Other	Other	Other	NA	NA	NA	NA	Other	Other		BSAL_11700																										PCON_0069580						TcBrA4_0020190	BCY84_21490	TCSYLVIO_010937	TcYC6_0062970	Tc_MARK_9233		DQ04_27081000	jg8822.t1, jg8822.t2, jg8822.t3	TRSC58_04591	Tth.25.1220			OG0009273	0	1	0	0	0	0	0	0	0	0	0	0	0	0	0	0	0	0	0	0	0	0	0	0	0	0	0	1	0	0	0	0	0	1	1	1	1	1	0	1	3	1	1	0	2	13
OG0009274	Other	Other	Other	NA	Domain ABC transporter-like, ATP-binding domain	ATP binding	ABC transporter	Other	Other		BSAL_13120, BSAL_13125																										PCON_0012540						TcBrA4_0104220	BCY84_18395	TCSYLVIO_004186	TcYC6_0053140	Tc_MARK_2933		DQ04_01211060	jg3523.t1		Tth.17.2460	TvY486_0042550, TvY486_0045690		OG0009274	0	2	0	0	0	0	0	0	0	0	0	0	0	0	0	0	0	0	0	0	0	0	0	0	0	0	0	1	0	0	0	0	0	1	1	1	1	1	0	1	1	0	1	2	0	13
OG0009275	Other	Other	Other	SignalP-noTM	Family Tetraspanin/Peripherin	integral component of membrane	Tetraspanin family	Other	Other		BSAL_14325	CFAC1_300055000																				Lsey_0249_0050					PCON_0017530						TcBrA4_0036110	BCY84_01535	TCSYLVIO_005311	TcYC6_0050140	Tc_MARK_2750		DQ04_03501020	jg3786.t1	TRSC58_04948	Tth.22.2210			OG0009275	0	1	1	0	0	0	0	0	0	0	0	0	0	0	0	0	0	0	0	0	0	0	1	0	0	0	0	1	0	0	0	0	0	1	1	1	1	1	0	1	1	1	1	0	0	13
OG0009276	Other	Other	Other	NA	Domain Rab-GTPase-TBC domain	NA	Rab-GTPase-TBC domain	Other	Other		BSAL_17555	CFAC1_260022200																			LpyrH10_04_2930	Lsey_0330_0020					PCON_0027630						TcBrA4_0030810	BCY84_00826	TCSYLVIO_003098	TcYC6_0095150			DQ04_08901030	jg1394.t1	TRSC58_05416	Tth.7.4700			OG0009276	0	1	1	0	0	0	0	0	0	0	0	0	0	0	0	0	0	0	0	0	0	1	1	0	0	0	0	1	0	0	0	0	0	1	1	1	1	0	0	1	1	1	1	0	0	13
OG0009277	Other	Other	Other	NA	Domain Kinesin motor domain	microtubule-based movement	Kinesin motor domain	Other	Other		BS23235, BSAL_24340																												Tb427_100012000	Tb11.v5.0833, Tb927.10.890	Tbg972.10.970, Tbg972.10.980	TcIL3000.A.H_000719400						TevSTIB805.10.980	DQ04_04051020	jg1598.t1		Tth.12.3070	TvY486_1000860		OG0009277	0	2	0	0	0	0	0	0	0	0	0	0	0	0	0	0	0	0	0	0	0	0	0	0	0	0	0	0	0	1	2	2	1	0	0	0	0	0	1	1	1	0	1	1	0	13
OG0009278	Other	Other	Other	NA	NA	NA	NA	Other	Other		BSAL_28690																										PCON_0020530						TcBrA4_0118650	BCY84_02020	TCSYLVIO_007087	TcYC6_0027760	Tc_MARK_5830, Tc_MARK_5831		DQ04_01561110, DQ04_05731000	jg395.t1	TRSC58_04553	Tth.18.2030			OG0009278	0	1	0	0	0	0	0	0	0	0	0	0	0	0	0	0	0	0	0	0	0	0	0	0	0	0	0	1	0	0	0	0	0	1	1	1	1	2	0	2	1	1	1	0	0	13
OG0009279	Other	Other	Other	SignalP-noTM	NA	NA	NA	Other	Other		BSAL_02375, BSAL_39030																										PCON_0046610						TcBrA4_0004740, TcBrA4_0004750	BCY84_16258	TCSYLVIO_010070	TcYC6_0079060	Tc_MARK_8612		DQ04_04821070	jg545.t1	TRSC58_04718	Tth.8.3890			OG0009279	0	2	0	0	0	0	0	0	0	0	0	0	0	0	0	0	0	0	0	0	0	0	0	0	0	0	0	1	0	0	0	0	0	2	1	1	1	1	0	1	1	1	1	0	0	13
OG0009280	Other	Other	Other	NA	NA	NA	NA	Other	Other		BSAL_31260																										PCON_0036700						TcBrA4_0125040	BCY84_20576	TCSYLVIO_003751, TCSYLVIO_003753	TcYC6_0090810	Tc_MARK_2515		DQ04_02371000	jg3955.t1	TRSC58_02435, TRSC58_03231	Tth.1.6460			OG0009280	0	1	0	0	0	0	0	0	0	0	0	0	0	0	0	0	0	0	0	0	0	0	0	0	0	0	0	1	0	0	0	0	0	1	1	2	1	1	0	1	1	2	1	0	0	13
OG0009281	Other	Other	Other	NA	NA	NA	NA	Other	Other		BSAL_32015																										PCON_0082320						TcBrA4_0009360, TcBrA4_0069320, TcBrA4_0069360	BCY84_02287	TCSYLVIO_001480	TcYC6_0081920	Tc_MARK_319, Tc_MARK_320		DQ04_02511090	jg8540.t1		Tth.15.1250			OG0009281	0	1	0	0	0	0	0	0	0	0	0	0	0	0	0	0	0	0	0	0	0	0	0	0	0	0	0	1	0	0	0	0	0	3	1	1	1	2	0	1	1	0	1	0	0	13
OG0009282	Other	Other	Other	NA	NA	NA	NA	Other	Other		BSAL_32660																										PCON_0076020						TcBrA4_0114410	BCY84_10527	TCSYLVIO_001211	TcYC6_0066780	Tc_MARK_8793		DQ04_04741000, DQ04_08551000	jg3441.t1, jg3442.t1	TRSC58_01795	Tth.10.2330			OG0009282	0	1	0	0	0	0	0	0	0	0	0	0	0	0	0	0	0	0	0	0	0	0	0	0	0	0	0	1	0	0	0	0	0	1	1	1	1	1	0	2	2	1	1	0	1	13
OG0009283	Other	Other	Other	NA	Family Glycosyltransferase 61	glycosyltransferase activity	Glycosyltransferase 61	Other	Other		BSAL_38700																										PCON_0047830						TcBrA4_0060580	BCY84_14414	TCSYLVIO_005712	TcYC6_0071000	Tc_MARK_4338		DQ04_03701090	jg6413.t1	TRSC58_02381	Tth.4.2160, Tth.4.2170, Tth.4.2180			OG0009283	0	1	0	0	0	0	0	0	0	0	0	0	0	0	0	0	0	0	0	0	0	0	0	0	0	0	0	1	0	0	0	0	0	1	1	1	1	1	0	1	1	1	3	0	-2	13
OG0009284	Other	Other	Other	NA	NA	NA	NA	Other	Other		BSAL_40010																										PCON_0066820						TcBrA4_0010350	BCY84_05093, BCY84_05569	TCSYLVIO_007492	TcYC6_0083180	Tc_MARK_214		DQ04_03211010	jg8652.t1, jg8653.t1	TRSC58_04487	Tth.15.2450			OG0009284	0	1	0	0	0	0	0	0	0	0	0	0	0	0	0	0	0	0	0	0	0	0	0	0	0	0	0	1	0	0	0	0	0	1	2	1	1	1	0	1	2	1	1	0	1	13
OG0009285	Other	Other	Other	NA	Domain RNA recognition motif domain	nucleic acid binding	RNA recognition motif. (a.k.a. RRM, RBD, or RNP domain)	Other	Other		BSAL_41215																										PCON_0072520		Tb427_090038300	Tb927.9.6870	Tbg972.9.3610		TcBrA4_0053960	BCY84_15497		TcYC6_0024540		TevSTIB805.9.4930	DQ04_01011000	jg9056.t1		Tth.35.2240	TvY486_0902590		OG0009285	0	1	0	0	0	0	0	0	0	0	0	0	0	0	0	0	0	0	0	0	0	0	0	0	0	0	0	1	0	1	1	1	0	1	1	0	1	0	1	1	1	0	1	1	0	13
OG0009286	Other	Other	Other	SignalP-TM	NA	NA	NA	Other	Other		BSAL_43190	CFAC1_250032100																			LpyrH10_09_2510	Lsey_0046_0100					PCON_0016030						TcBrA4_0017400	BCY84_22891	TCSYLVIO_004991	TcYC6_0126460	Tc_MARK_3743		DQ04_07341030	jg9443.t1		Tth.2.2820			OG0009286	0	1	1	0	0	0	0	0	0	0	0	0	0	0	0	0	0	0	0	0	0	1	1	0	0	0	0	1	0	0	0	0	0	1	1	1	1	1	0	1	1	0	1	0	0	13
OG0009287	Other	Other	Other	NA	NA	NA	NA	Other	Other		BSAL_43200																										PCON_0016040	CCW60074.1					TcBrA4_0017420	BCY84_22889	TCSYLVIO_004993	TcYC6_0126480	Tc_MARK_3745		DQ04_08741000	jg9441.t1	TRSC58_02809	Tth.2.2800	TvY486_1006590		OG0009287	0	1	0	0	0	0	0	0	0	0	0	0	0	0	0	0	0	0	0	0	0	0	0	0	0	0	0	1	1	0	0	0	0	1	1	1	1	1	0	1	1	1	1	1	0	13
OG0009288	Other	Other	Other	SignalP-noTM	NA	NA	NA	Other	Other		BSAL_43945																																TcBrA4_0010410	BCY84_05087, BCY84_05575	TCSYLVIO_007596, TCSYLVIO_007598, TCSYLVIO_007599, TCSYLVIO_010875	TcYC6_0083240	Tc_MARK_210		DQ04_05151010		TRSC58_02805	Tth.15.2520			OG0009288	0	1	0	0	0	0	0	0	0	0	0	0	0	0	0	0	0	0	0	0	0	0	0	0	0	0	0	0	0	0	0	0	0	1	2	4	1	1	0	1	0	1	1	0	-1	13
OG0009289	Other	Other	Other	NA	Domain Ras GTPase-activating domain	regulation of GTPase activity	GTPase-activator protein for Ras-like GTPase	Other	Other		BSAL_45000																										PCON_0012200						TcBrA4_0104560	BCY84_01440, BCY84_18429	TCSYLVIO_004214	TcYC6_0053480	Tc_MARK_2962		DQ04_04201010	jg3484.t1, jg3485.t1	TRSC58_00548	Tth.17.2810			OG0009289	0	1	0	0	0	0	0	0	0	0	0	0	0	0	0	0	0	0	0	0	0	0	0	0	0	0	0	1	0	0	0	0	0	1	2	1	1	1	0	1	2	1	1	0	1	13
OG0009290	Other	Other	Other	NA	NA	NA	NA	Other	Other		BSAL_46165																										PCON_0049520						TcBrA4_0116880	BCY84_21717	TCSYLVIO_002434	TcYC6_0034680	Tc_MARK_1150		DQ04_09271010	jg330.t1, jg331.t1, jg332.t1	TRSC58_01655	Tth.18.1440			OG0009290	0	1	0	0	0	0	0	0	0	0	0	0	0	0	0	0	0	0	0	0	0	0	0	0	0	0	0	1	0	0	0	0	0	1	1	1	1	1	0	1	3	1	1	0	2	13
OG0009291	Other	Other	Other	NA	NA	NA	NA	NA	NA			CFAC1_040011300		LAEL147_000135300		LARLEM1108_100009700						LENLEM3045_200024400	LGELEM452_100009600, LGELEM452_100009700			LMJLV39_100010000	LMJSD75_100010100				LpyrH10_22_0690	Lsey_0514_0010			LTRL590_000025400, LTRL590_000025500	LTULEM423_100009700																			OG0009291	0	0	1	0	1	0	1	0	0	0	0	0	1	2	0	0	1	1	0	0	0	1	1	0	0	2	1	0	0	0	0	0	0	0	0	0	0	0	0	0	0	0	0	0	0	13
OG0009292	Other	Other	Other	NA	Family Fructosamine/Ketosamine-3-kinase	NA	Fructosamine kinase	Other	Other			CFAC1_090010800					LBRM2903_170010300												LPAL13_170009500		LpyrH10_21_0360												TcBrA4_0135350	BCY84_22036	TCSYLVIO_009073	TcYC6_0048060	Tc_MARK_7738		DQ04_17931000	jg8293.t1	TRSC58_01736	Tth.20.2150			OG0009292	0	0	1	0	0	0	0	1	0	0	0	0	0	0	0	0	0	0	0	1	0	1	0	0	0	0	0	0	0	0	0	0	0	1	1	1	1	1	0	1	1	1	1	0	0	13
OG0009293	Other	Other	Other	NA	Family Amastin surface glycoprotein	NA	Amastin surface glycoprotein	NA	NA			CFAC1_120019900, CFAC1_120020100, CFAC1_120020200, CFAC1_120020400, CFAC1_120020500, CFAC1_120020600, CFAC1_120020700, CFAC1_270010000	EMOLV88_160015800																		LpyrH10_15_1330, LpyrH10_15_1660, LpyrH10_15_1670	Lsey_0218_0110																							OG0009293	0	0	8	1	0	0	0	0	0	0	0	0	0	0	0	0	0	0	0	0	0	3	1	0	0	0	0	0	0	0	0	0	0	0	0	0	0	0	0	0	0	0	0	0	0	13
OG0009294	Other	Other	Other	NA	Domain Carbohydrate kinase PfkB	NA	pfkB family carbohydrate kinase	NA	NA			CFAC1_130011800		LAEL147_000320300	LAMA_000403800_pseudogene		LBRM2903_210013300	LbrM.21.2.000880_pseudogene	LdBPK_210871.1					LINF_210013750	LmjF.21.0791			LmxM.21.0791	LPAL13_000050600	LPMP_210850	LpyrH10_14_0900		LMARLEM2494_210013800																						OG0009294	0	0	1	0	1	1	0	1	1	1	0	0	0	0	1	1	0	0	1	1	1	1	0	1	0	0	0	0	0	0	0	0	0	0	0	0	0	0	0	0	0	0	0	0	0	13
OG0009295	Other	Other	Other	NA	Domain DNA/RNA-binding protein Alba-like	nucleic acid binding	Alba	NA	NA			CFAC1_220032800		LAEL147_000176500		LARLEM1108_130008300						LENLEM3045_130008300	LGELEM452_130008500			LMJLV39_130008400	LMJSD75_130008500		LPAL13_130007600		LpyrH10_20_1510	Lsey_0098_0020		LtaP13.0320	LTRL590_130008200	LTULEM423_130007900																			OG0009295	0	0	1	0	1	0	1	0	0	0	0	0	1	1	0	0	1	1	0	1	0	1	1	0	1	1	1	0	0	0	0	0	0	0	0	0	0	0	0	0	0	0	0	0	0	13
OG0009296	Other	Other	Other	NA	NA	NA	NA	NA	NA			CFAC1_270007800		LAEL147_000587900	LAMA_000624600	LARLEM1108_310006700, LARLEM1108_310006800				LdCL_310006700			LGELEM452_310006800	LINF_310006700							LpyrH10_32_0960	Lsey_0007_0630			LTRL590_310006400, LTRL590_310006500	LTULEM423_310006700																			OG0009296	0	0	1	0	1	1	2	0	0	0	1	0	0	1	1	0	0	0	0	0	0	1	1	0	0	2	1	0	0	0	0	0	0	0	0	0	0	0	0	0	0	0	0	0	0	13
OG0009297	Other	Other	Other	NA	NA	NA	NA	NA	NA				EMOLV88_250017000	LAEL147_000412000		LARLEM1108_250017600	LBRM2903_250020700			LdCL_250017400		LENLEM3045_250017700	LGELEM452_250017700	LINF_250017600		LMJLV39_250018200	LMJSD75_250018100						LMARLEM2494_250017200		LTRL590_250018100	LTULEM423_250017900																			OG0009297	0	0	0	1	1	0	1	1	0	0	1	0	1	1	1	0	1	1	0	0	0	0	0	1	0	1	1	0	0	0	0	0	0	0	0	0	0	0	0	0	0	0	0	0	0	13
OG0009298	Other	Other	Other	SignalP-noTM	NA	NA	NA	NA	NA					LAEL147_000202600		LARLEM1108_140017100						LENLEM3045_140016500, LENLEM3045_140016600	LGELEM452_140017200			LMJLV39_140018100, LMJLV39_140018200	LMJSD75_140017500, LMJSD75_140017600		LPAL13_140016000						LTRL590_140017800, LTRL590_140017900	LTULEM423_140015900																			OG0009298	0	0	0	0	1	0	1	0	0	0	0	0	2	1	0	0	2	2	0	1	0	0	0	0	0	2	1	0	0	0	0	0	0	0	0	0	0	0	0	0	0	0	0	0	0	13
OG0009299	Other	Other	Other	NA	NA	NA	NA	NA	NA					LAEL147_000015600, LAEL147_000594800	LAMA_000631300	LARLEM1108_310015000	LBRM2903_310017500			LdCL_310014800				LINF_310014300		LMJLV39_310014400	LMJSD75_310014100						LMARLEM2494_000011000		LTRL590_310014800, LTRL590_310015000	LTULEM423_310014000																			OG0009299	0	0	0	0	2	1	1	1	0	0	1	0	0	0	1	0	1	1	0	0	0	0	0	1	0	2	1	0	0	0	0	0	0	0	0	0	0	0	0	0	0	0	0	0	0	13
OG0009300	Other	Other	Other	NA	Family Peptidase M20	hydrolase activity	Peptidase family M20/M25/M40	NA	NA					LAEL147_000615100	LAMA_000648400_pseudogene	LARLEM1108_310035700			LdBPK_312740.1			LENLEM3045_000032000	LGELEM452_310033700			LMJLV39_310036400	LMJSD75_310036400	LmxM.30.2660							LTRL590_310040000	LTULEM423_310034100							TcBrA4_0052210	BCY84_00218											OG0009300	0	0	0	0	1	1	1	0	0	1	0	0	1	1	0	0	1	1	1	0	0	0	0	0	0	1	1	0	0	0	0	0	0	1	1	0	0	0	0	0	0	0	0	0	0	13
OG0009301	Other	Other	Other	NA	NA	NA	NA	NA	NA					LAEL147_000834000		LARLEM1108_360031200				LdCL_360030800		LENLEM3045_360031500	LGELEM452_360030600	LINF_360030900		LMJLV39_360031300	LMJSD75_360031400		LPAL13_350030800				LMARLEM2494_360030600	LtaP36.2430	LTRL590_360031800	LTULEM423_360031200																			OG0009301	0	0	0	0	1	0	1	0	0	0	1	0	1	1	1	0	1	1	0	1	0	0	0	1	1	1	1	0	0	0	0	0	0	0	0	0	0	0	0	0	0	0	0	0	0	13
OG0009302	Other	Other	Other	SignalP-noTM	NA	NA	NA	NA	NA								LBRM2903_220011700		LdBPK_220670.1	LdCL_220012000, LdCL_220012200, LdCL_220012400, LdCL_220014000				LINF_220012400, LINF_220012600, LINF_220012800, LINF_220014400				LmxM.22.0691, LmxM.22.0692						LtaP22.0800																					OG0009302	0	0	0	0	0	0	0	1	0	1	4	0	0	0	4	0	0	0	2	0	0	0	0	0	1	0	0	0	0	0	0	0	0	0	0	0	0	0	0	0	0	0	0	0	0	13
OG0009303	Other	Other	Other	NA	NA	NA	NA	Other	Other																												PCON_0080160		Tb427_100072700	Tb927.10.6820	Tbg972.10.8320		TcBrA4_0017580	BCY84_22873	TCSYLVIO_005008	TcYC6_0126640	Tc_MARK_6187	TevSTIB805.10.7200	DQ04_01041110	jg9421.t1		Tth.2.2630			OG0009303	0	0	0	0	0	0	0	0	0	0	0	0	0	0	0	0	0	0	0	0	0	0	0	0	0	0	0	1	0	1	1	1	0	1	1	1	1	1	1	1	1	0	1	0	0	13
OG0009304	Other	Other	Other	SignalP-noTM	NA	NA	Galactose oxidase, central domain	Other	Other																												PCON_0007600, PCON_0049720						TcBrA4_0116670	BCY84_21740	TCSYLVIO_002415	TcYC6_0035210	Tc_MARK_1130		DQ04_21911000	jg299.t1, jg300.t1, jg301.t1	TRSC58_07028	Tth.18.1180			OG0009304	0	0	0	0	0	0	0	0	0	0	0	0	0	0	0	0	0	0	0	0	0	0	0	0	0	0	0	2	0	0	0	0	0	1	1	1	1	1	0	1	3	1	1	0	2	13
OG0009305	Other	Other	Other	NA	NA	NA	NA	Other	Other																												PCON_0023060						TcBrA4_0012690	BCY84_11369	TCSYLVIO_004631	TcYC6_0121860	Tc_MARK_6493		DQ04_07281010, DQ04_07281020	jg6015.t1, jg6016.t1, jg6016.t2, jg6017.t1		Tth.11.3460			OG0009305	0	0	0	0	0	0	0	0	0	0	0	0	0	0	0	0	0	0	0	0	0	0	0	0	0	0	0	1	0	0	0	0	0	1	1	1	1	1	0	2	4	0	1	0	3	13
OG0009306	Other	Other	Other	NA	NA	NA	NA	Other	Other																												PCON_0026600		Tb427_060031300	Tb927.6.2620	Tbg972.6.2380		TcBrA4_0029870	BCY84_00930		TcYC6_0096130		TevSTIB805.6.2710	DQ04_04591000	jg1290.t1	TRSC58_01758	Tth.7.3780	TvY486_0602120		OG0009306	0	0	0	0	0	0	0	0	0	0	0	0	0	0	0	0	0	0	0	0	0	0	0	0	0	0	0	1	0	1	1	1	0	1	1	0	1	0	1	1	1	1	1	1	0	13
OG0009307	Other	Other	Other	NA	NA	NA	NA	Other	Other																												PCON_0032920						TcBrA4_0113280	BCY84_10670	TCSYLVIO_010601	TcYC6_0005000	Tc_MARK_8972		DQ04_00801020, DQ04_00801030	jg6751.t1, jg6752.t1, jg6753.t1		Tth.28.2130, Tth.28.2140			OG0009307	0	0	0	0	0	0	0	0	0	0	0	0	0	0	0	0	0	0	0	0	0	0	0	0	0	0	0	1	0	0	0	0	0	1	1	1	1	1	0	2	3	0	2	0	1	13
OG0009308	Other	Other	Other	NA	NA	NA	NA	Other	Other																												PCON_0039000						TcBrA4_0133730	BCY84_20294	TCSYLVIO_010458	TcYC6_0018770	Tc_MARK_8133		DQ04_06221010	jg1790.t1, jg1791.t1, jg1791.t2, jg1791.t3	TRSC58_04349	Tth.29.1950			OG0009308	0	0	0	0	0	0	0	0	0	0	0	0	0	0	0	0	0	0	0	0	0	0	0	0	0	0	0	1	0	0	0	0	0	1	1	1	1	1	0	1	4	1	1	0	3	13
OG0009309	Other	Other	Other	NA	Repeat Repetitive proline-rich cell wall protein repeat	structural constituent of cell wall	Extensin-like protein repeat	Other	Other																												PCON_0039150		Tb427_070046600	Tb927.7.4120	Tbg972.7.4630	TcIL3000.A.H_000525600	TcBrA4_0133600	BCY84_20280		TcYC6_0018670		TevSTIB805.7.4410	DQ04_04281000	jg1772.t1		Tth.29.1780	TvY486_0704145		OG0009309	0	0	0	0	0	0	0	0	0	0	0	0	0	0	0	0	0	0	0	0	0	0	0	0	0	0	0	1	0	1	1	1	1	1	1	0	1	0	1	1	1	0	1	1	0	13
OG0009310	Other	Other	Other	NA	NA	NA	NA	Other	Other																												PCON_0059130		Tb427_090022600	Tb927.9.3750	Tbg972.9.1960	TcIL3000.A.H_000654200_pseudogene	TcBrA4_0095570	BCY84_12016		TcYC6_0084600		TevSTIB805.9.2790	DQ04_02361150	jg4335.t1	TRSC58_05422	Tth.6.2250			OG0009310	0	0	0	0	0	0	0	0	0	0	0	0	0	0	0	0	0	0	0	0	0	0	0	0	0	0	0	1	0	1	1	1	1	1	1	0	1	0	1	1	1	1	1	0	0	13
OG0009311	Other	Other	Other	SignalP-noTM	NA	NA	NA	Other	Other																												PCON_0062090						TcBrA4_0034380	BCY84_21578	TCSYLVIO_002966	TcYC6_0107630	Tc_MARK_6432, Tc_MARK_6433		DQ04_00961020, DQ04_05881010, DQ04_05881020	jg2069.t1, jg2070.t1		Tth.41.1140			OG0009311	0	0	0	0	0	0	0	0	0	0	0	0	0	0	0	0	0	0	0	0	0	0	0	0	0	0	0	1	0	0	0	0	0	1	1	1	1	2	0	3	2	0	1	0	1	13
OG0009312	Other	Other	Other	NA	Domain Kinesin motor domain	microtubule-based movement	Kinesin motor domain	Other	Other																												PCON_0066140						TcBrA4_0019590	BCY84_05349	TCSYLVIO_009952	TcYC6_0064210	Tc_MARK_9773		DQ04_05991000	jg2413.t1, jg2413.t2, jg2414.t1, jg2415.t1	TRSC58_05214	Tth.25.1910			OG0009312	0	0	0	0	0	0	0	0	0	0	0	0	0	0	0	0	0	0	0	0	0	0	0	0	0	0	0	1	0	0	0	0	0	1	1	1	1	1	0	1	4	1	1	0	3	13
OG0009313	Other	Other	Other	SignalP-noTM	Domain Trypanosome variant surface glycoprotein, B-type, N-terminal domain	NA	Trypanosomal VSG domain	NA	NA																														Tb427_000015900_pseudogene, Tb427_000085900_pseudogene, Tb427_000178700_pseudogene, Tb427_000192800_pseudogene, Tb427_000210100_pseudogene, Tb427_000369600_pseudogene, Tb427_000428300_pseudogene, Tb427_000428500_pseudogene, Tb427_000428700_pseudogene, Tb427_000428900, Tb427_000429000, Tb427_000537900_pseudogene	Tb927.5.5190															OG0009313	0	0	0	0	0	0	0	0	0	0	0	0	0	0	0	0	0	0	0	0	0	0	0	0	0	0	0	0	0	12	1	0	0	0	0	0	0	0	0	0	0	0	0	0	0	13
OG0009314	Other	Other	Other	SignalP-noTM	Domain Trypanosome variant surface glycoprotein, A-type, N-terminal domain	evasion of host immune response	Trypanosome variant surface glycoprotein (A-type)	NA	NA																														Tb427_000041800_pseudogene, Tb427_000135200_pseudogene, Tb427_000179300, Tb427_000181600_pseudogene, Tb427_000232600_pseudogene, Tb427_000473700_pseudogene, Tb427_000547200_pseudogene, Tb427_000595300_pseudogene, Tb427_000718800_pseudogene, Tb427_000719400_pseudogene	Tb10.v4.0098, Tb927.3.270								TevSTIB805.3.210							OG0009314	0	0	0	0	0	0	0	0	0	0	0	0	0	0	0	0	0	0	0	0	0	0	0	0	0	0	0	0	0	10	2	0	0	0	0	0	0	0	1	0	0	0	0	0	0	13
OG0009315	Other	Other	Other	SignalP-noTM	Domain Trypanosome variant surface glycoprotein, C-terminal	NA	Trypanosome variant surface glycoprotein C-terminal domain	NA	NA																														Tb427_000076800_pseudogene, Tb427_000180200_pseudogene, Tb427_000180400_pseudogene, Tb427_000183600_pseudogene, Tb427_000254600, Tb427_000338700, Tb427_000371600_pseudogene, Tb427_000465400_pseudogene, Tb427_000495000, Tb427_000629700, Tb427_000715600_pseudogene, Tb427_000716200_pseudogene	Tb10.v4.0062															OG0009315	0	0	0	0	0	0	0	0	0	0	0	0	0	0	0	0	0	0	0	0	0	0	0	0	0	0	0	0	0	12	1	0	0	0	0	0	0	0	0	0	0	0	0	0	0	13
OG0009316	Other	Other	Other	SignalP-noTM	Domain Trypanosome variant surface glycoprotein, A-type, N-terminal domain	evasion of host immune response	Trypanosome variant surface glycoprotein (A-type)	NA	NA																														Tb427_000033200_pseudogene, Tb427_000101300, Tb427_000140900_pseudogene, Tb427_000194800_pseudogene, Tb427_000282200_pseudogene, Tb427_000390800_pseudogene, Tb427_000419500_pseudogene, Tb427_000554600, Tb427_000564000_pseudogene	Tb927.9.16560, Tb927.9.17480								TevSTIB805.9.11870, TevSTIB805.9.12590							OG0009316	0	0	0	0	0	0	0	0	0	0	0	0	0	0	0	0	0	0	0	0	0	0	0	0	0	0	0	0	0	9	2	0	0	0	0	0	0	0	2	0	0	0	0	0	0	13
OG0009317	Other	Other	Other	SignalP-noTM	NA	NA	NA	NA	NA																														Tb427_000028800, Tb427_000035300_pseudogene, Tb427_000039100, Tb427_000138000_pseudogene, Tb427_000169600_pseudogene, Tb427_000205600_pseudogene, Tb427_000241300_pseudogene, Tb427_000254900, Tb427_000261500_pseudogene, Tb427_000353800_pseudogene, Tb427_000379300_pseudogene, Tb427_000634500_pseudogene, Tb427_000850600																OG0009317	0	0	0	0	0	0	0	0	0	0	0	0	0	0	0	0	0	0	0	0	0	0	0	0	0	0	0	0	0	13	0	0	0	0	0	0	0	0	0	0	0	0	0	0	0	13
OG0009318	Other	Other	Other	SignalP-noTM	Domain Trypanosome variant surface glycoprotein, A-type, N-terminal domain	evasion of host immune response	Trypanosome variant surface glycoprotein (A-type)	NA	NA																														Tb427_000014000, Tb427_000136000, Tb427_000219800_pseudogene, Tb427_000238800, Tb427_000239400, Tb427_000240000, Tb427_000320200, Tb427_000482400_pseudogene, Tb427_000572000	Tb09.v4.0193, Tb927.10.16420								TevSTIB805.10.17350, TevSTIB805.10.17360							OG0009318	0	0	0	0	0	0	0	0	0	0	0	0	0	0	0	0	0	0	0	0	0	0	0	0	0	0	0	0	0	9	2	0	0	0	0	0	0	0	2	0	0	0	0	0	0	13
OG0009319	Other	Other	Other	SignalP-noTM	Domain Trypanosome variant surface glycoprotein, B-type, N-terminal domain	NA	Trypanosomal VSG domain	NA	NA																														Tb427_000112900, Tb427_000231600, Tb427_000236000, Tb427_000253300, Tb427_000372400, Tb427_000400900_pseudogene, Tb427_000421500_pseudogene, Tb427_000522600, Tb427_000543200	Tb10.v4.0262, Tb11.v5.0912		TcIL3000.A.H_000156600						TevSTIB805.5.5510							OG0009319	0	0	0	0	0	0	0	0	0	0	0	0	0	0	0	0	0	0	0	0	0	0	0	0	0	0	0	0	0	9	2	0	1	0	0	0	0	0	1	0	0	0	0	0	0	13
OG0009320	Other	Other	Other	SignalP-noTM	Domain Trypanosome variant surface glycoprotein, A-type, N-terminal domain	evasion of host immune response	Trypanosome variant surface glycoprotein (A-type)	NA	NA																														Tb427_000233600_pseudogene, Tb427_000249100, Tb427_000296600_pseudogene, Tb427_000370400_pseudogene, Tb427_000460400_pseudogene, Tb427_000513900_pseudogene, Tb427_000589800_pseudogene	Tb927.11.20550, Tb927.9.1180	Tbg972.3.40							TevSTIB805.11_02.690, TevSTIB805.5.5580, TevSTIB805.9.940							OG0009320	0	0	0	0	0	0	0	0	0	0	0	0	0	0	0	0	0	0	0	0	0	0	0	0	0	0	0	0	0	7	2	1	0	0	0	0	0	0	3	0	0	0	0	0	0	13
OG0009321	Other	Other	Other	SignalP-noTM	Domain Trypanosome variant surface glycoprotein, B-type, N-terminal domain	NA	Trypanosomal VSG domain	NA	NA																														Tb427_000053000, Tb427_000068800, Tb427_000075800, Tb427_000115200_pseudogene, Tb427_000130500, Tb427_000130600, Tb427_000150100_pseudogene, Tb427_000249700, Tb427_000409100_pseudogene, Tb427_000451000_pseudogene, Tb427_000520100_pseudogene	Tb927.11.17680								TevSTIB805.11_01.18380							OG0009321	0	0	0	0	0	0	0	0	0	0	0	0	0	0	0	0	0	0	0	0	0	0	0	0	0	0	0	0	0	11	1	0	0	0	0	0	0	0	1	0	0	0	0	0	0	13
OG0009322	Other	Other	Other	NA	NA	NA	NA	NA	NA																														Tb427_000272800_pseudogene, Tb427_000636300_pseudogene, Tb427_000645100_pseudogene, Tb427_000645700_pseudogene, Tb427_000657200_pseudogene, Tb427_000660800_pseudogene, Tb427_000661500_pseudogene, Tb427_000661900_pseudogene, Tb427_000662300_pseudogene, Tb427_000675700_pseudogene, Tb427_000676300_pseudogene, Tb427_000808200_pseudogene, Tb427_070085400_pseudogene																OG0009322	0	0	0	0	0	0	0	0	0	0	0	0	0	0	0	0	0	0	0	0	0	0	0	0	0	0	0	0	0	13	0	0	0	0	0	0	0	0	0	0	0	0	0	0	0	13
OG0009323	Other	Other	Other	NA	Domain Protein kinase domain	protein phosphorylation	Protein kinase domain	Other	Other																														Tb427_010022600	Tb927.1.3130	Tbg972.1.1910	TcIL3000.A.H_000557700	TcBrA4_0026370	BCY84_05284	TCSYLVIO_008405	TcYC6_0005440	Tc_MARK_7284	TevSTIB805.1.3020		jg9739.t1		Tth.14.1240	TvY486_0101410		OG0009323	0	0	0	0	0	0	0	0	0	0	0	0	0	0	0	0	0	0	0	0	0	0	0	0	0	0	0	0	0	1	1	1	1	1	1	1	1	1	1	0	1	0	1	1	0	13
OG0009324	Other	Other	Other	NA	NA	NA	NA	NA	NA																														Tb427_020030800	Tb927.2.5860, Tb927.2.5870	Tbg.972.2.4120, Tbg.972.2.4130	TcIL3000.A.H_000042500, TcIL3000.A.H_000258300, TcIL3000.A.H_000258400, TcIL3000.A.H_000258500, TcIL3000.A.H_000309600_pseudogene						TevSTIB805.2.3330, TevSTIB805.2.3340					TvY486_0703820		OG0009324	0	0	0	0	0	0	0	0	0	0	0	0	0	0	0	0	0	0	0	0	0	0	0	0	0	0	0	0	0	1	2	2	5	0	0	0	0	0	2	0	0	0	0	1	0	13
OG0009325	Other	Other	Other	NA	NA	NA	NA	Other	Other																														Tb427_030052700	Tb927.3.4930	Tbg972.3.5520		TcBrA4_0128440	BCY84_15068	TCSYLVIO_004269	TcYC6_0109270		TevSTIB805.3.5210	DQ04_00481120	jg6904.t1	TRSC58_04799	Tth.9.2130	TvY486_0304290		OG0009325	0	0	0	0	0	0	0	0	0	0	0	0	0	0	0	0	0	0	0	0	0	0	0	0	0	0	0	0	0	1	1	1	0	1	1	1	1	0	1	1	1	1	1	1	0	13
OG0009326	Other	Other	Other	SignalP-noTM	Domain Trypanosome variant surface glycoprotein, A-type, N-terminal domain	evasion of host immune response	Trypanosome variant surface glycoprotein (A-type)	NA	NA																														Tb427_000151600_pseudogene, Tb427_000306900_pseudogene, Tb427_000339200_pseudogene, Tb427_000356300_pseudogene, Tb427_000371100_pseudogene, Tb427_000456000_pseudogene, Tb427_000504800_pseudogene, Tb427_000590700_pseudogene, Tb427_090010100_pseudogene	Tb09.v4.0196, Tb11.v5.0952, Tb927.5.5300								TevSTIB805.5.5830							OG0009326	0	0	0	0	0	0	0	0	0	0	0	0	0	0	0	0	0	0	0	0	0	0	0	0	0	0	0	0	0	9	3	0	0	0	0	0	0	0	1	0	0	0	0	0	0	13
OG0009327	Other	Other	Other	SignalP-noTM	NA	NA	NA	NA	NA																														Tb427_000027400_pseudogene, Tb427_000071500_pseudogene, Tb427_000329200_pseudogene, Tb427_000488700, Tb427_000567400_pseudogene	Tb10.v4.0208, Tb11.v5.0417, Tb927.11.20100, Tb927.3.140, Tb927.9.130								TevSTIB805.11_02.220, TevSTIB805.3.60, TevSTIB805.9.12870							OG0009327	0	0	0	0	0	0	0	0	0	0	0	0	0	0	0	0	0	0	0	0	0	0	0	0	0	0	0	0	0	5	5	0	0	0	0	0	0	0	3	0	0	0	0	0	0	13
OG0009328	Other	Other	Other	SignalP-noTM	Domain Trypanosome variant surface glycoprotein, A-type, N-terminal domain	evasion of host immune response	Trypanosome variant surface glycoprotein (A-type)	NA	NA																														Tb427_000126100_pseudogene, Tb427_000126700, Tb427_000155100_pseudogene, Tb427_000333000_pseudogene, Tb427_000338300_pseudogene, Tb427_000558000_pseudogene, Tb427_000573900_pseudogene, Tb427_000584500_pseudogene, Tb427_000608400_pseudogene	Tb09.v4.0203, Tb927.11.20600, Tb927.9.16900								TevSTIB805.9.12130							OG0009328	0	0	0	0	0	0	0	0	0	0	0	0	0	0	0	0	0	0	0	0	0	0	0	0	0	0	0	0	0	9	3	0	0	0	0	0	0	0	1	0	0	0	0	0	0	13
OG0009329	Other	Other	Other	NA	NA	NA	NA	Other	Other																														Tb427_040010400	Tb927.4.850	Tbg972.4.650	TcIL3000.A.H_000357300	TcBrA4_0125400	BCY84_20533		TcYC6_0091180		TevSTIB805.4.890	DQ04_00551020	jg3919.t1	TRSC58_04788	Tth.1.6760	TvY486_0400580		OG0009329	0	0	0	0	0	0	0	0	0	0	0	0	0	0	0	0	0	0	0	0	0	0	0	0	0	0	0	0	0	1	1	1	1	1	1	0	1	0	1	1	1	1	1	1	0	13
OG0009330	Other	Other	Other	SignalP-noTM	Repeat Leucine-rich repeat	protein binding	Leucine Rich repeat	Other	Other																														Tb427_040033500	Tb11.v5.0961, Tb927.4.3100	Tbg972.4.3110		TcBrA4_0122360	BCY84_19050	TCSYLVIO_003937	TcYC6_0088150	Tc_MARK_2634	TevSTIB805.4.3220	DQ04_01191030	jg4240.t1		Tth.1.4070			OG0009330	0	0	0	0	0	0	0	0	0	0	0	0	0	0	0	0	0	0	0	0	0	0	0	0	0	0	0	0	0	1	2	1	0	1	1	1	1	1	1	1	1	0	1	0	0	13
OG0009331	Other	Other	Other	SignalP-noTM	Domain Adenylyl cyclase class-3/4/guanylyl cyclase	intracellular signal transduction	Adenylate and Guanylate cyclase catalytic domain	NA	NA																														Tb427_050005700, Tb427_050007300, Tb427_050007400	Tb11.v5.0209, Tb11.v5.0281, Tb927.5.285b, Tb927.5.320, Tb927.5.330	Tbg972.5.20, Tbg972.5.210, Tbg972.5.220							TevSTIB805.5.300, TevSTIB805.5.310							OG0009331	0	0	0	0	0	0	0	0	0	0	0	0	0	0	0	0	0	0	0	0	0	0	0	0	0	0	0	0	0	3	5	3	0	0	0	0	0	0	2	0	0	0	0	0	0	13
OG0009332	Other	Other	Other	SignalP-noTM	Family Trypanosome invariant surface glycoprotein	NA	Invariant surface glycoprotein	NA	NA																														Tb427_050008400, Tb427_050008500	Tb11.v5.0224, Tb11.v5.0225, Tb927.5.420, Tb927.5.430	Tbg972.5.400, Tbg972.5.420	TcIL3000.A.H_000013600, TcIL3000.A.H_000013900, TcIL3000.A.H_000217000						TevSTIB805.5.400, TevSTIB805.5.410							OG0009332	0	0	0	0	0	0	0	0	0	0	0	0	0	0	0	0	0	0	0	0	0	0	0	0	0	0	0	0	0	2	4	2	3	0	0	0	0	0	2	0	0	0	0	0	0	13
OG0009333	Other	Other	Other	NA	NA	NA	NA	Other	Other																														Tb427_050016900	Tb927.5.1220	Tbg972.5.1690	TcIL3000.A.H_000404700	TcBrA4_0136900	BCY84_02470		TcYC6_0030350		TevSTIB805.5.1380	DQ04_14821010	jg4680.t1	TRSC58_06207	Tth.13.1190	TvY486_0500860		OG0009333	0	0	0	0	0	0	0	0	0	0	0	0	0	0	0	0	0	0	0	0	0	0	0	0	0	0	0	0	0	1	1	1	1	1	1	0	1	0	1	1	1	1	1	1	0	13
OG0009334	Other	Other	Other	NA	NA	NA	NA	Other	Other																														Tb427_050052300	Tb05.5K5.140, Tb927.5.4490	Tbg972.5.6030		TcBrA4_0112620	BCY84_15593		TcYC6_0017470		TevSTIB805.5.5040	DQ04_01751030	jg51.t1	TRSC58_01551	Tth.6.1560	TvY486_0503900		OG0009334	0	0	0	0	0	0	0	0	0	0	0	0	0	0	0	0	0	0	0	0	0	0	0	0	0	0	0	0	0	1	2	1	0	1	1	0	1	0	1	1	1	1	1	1	0	13
OG0009335	Other	Other	Other	NA	Family FUN14	NA	FUN14 family	Other	Other																														Tb427_060046400	Tb927.6.4150	Tbg972.6.3940	TcIL3000.A.H_000476800	TcBrA4_0028100	BCY84_01111	TCSYLVIO_003315	TcYC6_0098100		TevSTIB805.6.4280	DQ04_00271180	jg1090.t1	TRSC58_07348	Tth.7.2050			OG0009335	0	0	0	0	0	0	0	0	0	0	0	0	0	0	0	0	0	0	0	0	0	0	0	0	0	0	0	0	0	1	1	1	1	1	1	1	1	0	1	1	1	1	1	0	0	13
OG0009336	Other	Other	Other	NA	NA	NA	NA	Other	Other																														Tb427_060048700	Tb927.6.4360	Tbg972.6.4170	TcIL3000.A.H_000478900	TcBrA4_0027890	BCY84_01132		TcYC6_0098340		TevSTIB805.6.4490	DQ04_07841040	jg1068.t1	TRSC58_01231	Tth.7.1820	TvY486_0603780		OG0009336	0	0	0	0	0	0	0	0	0	0	0	0	0	0	0	0	0	0	0	0	0	0	0	0	0	0	0	0	0	1	1	1	1	1	1	0	1	0	1	1	1	1	1	1	0	13
OG0009337	Other	Other	Other	NA	NA	NA	NA	NA	NA																														Tb427_070078700, Tb427_070079500_pseudogene	Tb927.7.7110, Tb927.7.7180	Tbg972.7.8360, Tbg972.7.8460, Tbg972.7.8470	TcIL3000.A.H_000552900, TcIL3000.A.H_000553600						TevSTIB805.7.7850, TevSTIB805.7.7920	DQ04_02901000				TvY486_0706800		OG0009337	0	0	0	0	0	0	0	0	0	0	0	0	0	0	0	0	0	0	0	0	0	0	0	0	0	0	0	0	0	2	2	3	2	0	0	0	0	0	2	1	0	0	0	1	0	13
OG0009338	Other	Other	Other	SignalP-noTM	Domain Trypanosome variant surface glycoprotein, B-type, N-terminal domain	NA	Trypanosomal VSG domain	NA	NA																														Tb427_000036800_pseudogene, Tb427_000542100, Tb427_000542200	Tb927.5.4710, Tb927.5.5500								TevSTIB805.11_03.370, TevSTIB805.5.5310, TevSTIB805.5.5400, TevSTIB805.5.5620	DQ04_11691000, DQ04_14161000, DQ04_15531010, DQ04_18741000						OG0009338	0	0	0	0	0	0	0	0	0	0	0	0	0	0	0	0	0	0	0	0	0	0	0	0	0	0	0	0	0	3	2	0	0	0	0	0	0	0	4	4	0	0	0	0	0	13
OG0009339	Other	Other	Other	NA	NA	NA	NA	Other	Other																														Tb427_080020100	Tb927.8.1730	Tbg972.8.1350	TcIL3000.A.H_000046800	TcBrA4_0000560	BCY84_12800		TcYC6_0099340		TevSTIB805.8.1660	DQ04_06511010	jg8089.t1	TRSC58_04541	Tth.37.1080	TvY486_0801140		OG0009339	0	0	0	0	0	0	0	0	0	0	0	0	0	0	0	0	0	0	0	0	0	0	0	0	0	0	0	0	0	1	1	1	1	1	1	0	1	0	1	1	1	1	1	1	0	13
OG0009340	Other	Other	Other	NA	NA	NA	NA	Other	Other																														Tb427_080050900	Tb927.8.4590	Tbg972.8.4390	TcIL3000.A.H_000606200	TcBrA4_0019230	BCY84_05386		TcYC6_0064590		TevSTIB805.8.4740	DQ04_03301080	jg2453.t1	TRSC58_05552	Tth.25.2270	TvY486_0804080		OG0009340	0	0	0	0	0	0	0	0	0	0	0	0	0	0	0	0	0	0	0	0	0	0	0	0	0	0	0	0	0	1	1	1	1	1	1	0	1	0	1	1	1	1	1	1	0	13
OG0009341	Other	Other	Other	NA	NA	NA	NA	Other	Other																														Tb427_080062400	Tb927.8.5700	Tbg972.8.5700	TcIL3000.A.H_000617000_pseudogene	TcBrA4_0114310	BCY84_10537	TCSYLVIO_010384	TcYC6_0066680	Tc_MARK_19	TevSTIB805.8.5960	DQ04_20741000	jg6624.t1		Tth.10.2250			OG0009341	0	0	0	0	0	0	0	0	0	0	0	0	0	0	0	0	0	0	0	0	0	0	0	0	0	0	0	0	0	1	1	1	1	1	1	1	1	1	1	1	1	0	1	0	0	13
OG0009342	Other	Other	Other	NA	NA	NA	NA	Other	Other																														Tb427_080063400	Tb927.8.5800	Tbg972.8.5800	TcIL3000.A.H_000617900	TcBrA4_0005440	BCY84_04942		TcYC6_0054310		TevSTIB805.8.6060	DQ04_03611020, DQ04_04431030	jg6614.t1		Tth.63.1130	TvY486_0805300		OG0009342	0	0	0	0	0	0	0	0	0	0	0	0	0	0	0	0	0	0	0	0	0	0	0	0	0	0	0	0	0	1	1	1	1	1	1	0	1	0	1	2	1	0	1	1	0	13
OG0009343	Other	Other	Other	SignalP-noTM	NA	NA	NA	Other	Other																														Tb427_090045000	Tb927.9.8040	Tbg972.9.4380		TcBrA4_0054910	BCY84_19947	TCSYLVIO_007170	TcYC6_0025150	Tc_MARK_5906	TevSTIB805.9.5770	DQ04_00791090	jg6555.t1	TRSC58_03082	Tth.35.1530			OG0009343	0	0	0	0	0	0	0	0	0	0	0	0	0	0	0	0	0	0	0	0	0	0	0	0	0	0	0	0	0	1	1	1	0	1	1	1	1	1	1	1	1	1	1	0	0	13
OG0009344	Other	Other	Other	SignalP-noTM	NA	NA	NA	Other	Other																														Tb427_100029300	Tb927.10.2500	Tbg972.10.3110	TcIL3000.A.H_000736500	TcBrA4_0132170	BCY84_15422	TCSYLVIO_004397	TcYC6_0112790	Tc_MARK_3375	TevSTIB805.10.2700	DQ04_10051000	jg7304.t1		Tth.1.1100			OG0009344	0	0	0	0	0	0	0	0	0	0	0	0	0	0	0	0	0	0	0	0	0	0	0	0	0	0	0	0	0	1	1	1	1	1	1	1	1	1	1	1	1	0	1	0	0	13
OG0009345	Other	Other	Other	NA	NA	NA	NA	Other	Other																														Tb427_100041300	Tb927.10.3670	Tbg972.10.4570		TcBrA4_0098560	BCY84_19633	TCSYLVIO_005114	TcYC6_0047020	Tc_MARK_3858	TevSTIB805.10.3900	DQ04_04421010	jg7383.t1		Tth.42.1220	TvY486_0010850		OG0009345	0	0	0	0	0	0	0	0	0	0	0	0	0	0	0	0	0	0	0	0	0	0	0	0	0	0	0	0	0	1	1	1	0	1	1	1	1	1	1	1	1	0	1	1	0	13
OG0009346	Other	Other	Other	NA	Domain Potassium channel tetramerisation-type BTB domain	protein homooligomerization	BTB/POZ domain	Other	Other																														Tb427_110045100	Tb927.11.3960	Tbg972.11.4580	TcIL3000.A.H_000900600	TcBrA4_0073780	BCY84_17618	TCSYLVIO_002837	TcYC6_0102120	Tc_MARK_2189	TevSTIB805.11_01.4090	DQ04_00891090	jg8939.t1		Tth.30.1480			OG0009346	0	0	0	0	0	0	0	0	0	0	0	0	0	0	0	0	0	0	0	0	0	0	0	0	0	0	0	0	0	1	1	1	1	1	1	1	1	1	1	1	1	0	1	0	0	13
OG0009347	Other	Other	Other	NA	NA	NA	NA	Other	Other																														Tb427_110140000	Tb927.11.12330	Tbg972.11.13770	TcIL3000.A.H_000986000	TcBrA4_0109180	BCY84_01329		TcYC6_0036180		TevSTIB805.11_01.12720	DQ04_05191030	jg9229.t1	TRSC58_01017	Tth.31.2100	TvY486_1113280		OG0009347	0	0	0	0	0	0	0	0	0	0	0	0	0	0	0	0	0	0	0	0	0	0	0	0	0	0	0	0	0	1	1	1	1	1	1	0	1	0	1	1	1	1	1	1	0	13
OG0009348	Other	Other	Other	NA	NA	NA	NA	Other	Other																														Tb427_110144300	Tb11.v5.0290, Tb927.11.12760	Tbg972.11.14250	TcIL3000.A.H_000990000	TcBrA4_0109800	BCY84_04716	TCSYLVIO_006541		Tc_MARK_5265	TevSTIB805.11_01.13170	DQ04_00781030	jg9170.t1		Tth.31.1360			OG0009348	0	0	0	0	0	0	0	0	0	0	0	0	0	0	0	0	0	0	0	0	0	0	0	0	0	0	0	0	0	1	2	1	1	1	1	1	0	1	1	1	1	0	1	0	0	13
OG0009349	Other	Other	Other	NA	NA	NA	NA	Other	Other																														Tb427_110153600	Tb927.11.13590	Tbg972.11.15170	TcIL3000.A.H_001003100	TcBrA4_0022800	BCY84_06770		TcYC6_0040560		TevSTIB805.11_01.14040	DQ04_02081020	jg9082.t1	TRSC58_04938	Tth.46.1560	TvY486_1114440		OG0009349	0	0	0	0	0	0	0	0	0	0	0	0	0	0	0	0	0	0	0	0	0	0	0	0	0	0	0	0	0	1	1	1	1	1	1	0	1	0	1	1	1	1	1	1	0	13
OG0009350	Other	Other	Other	NA	NA	NA	NA	Other	Other																																	TcIL3000.A.H_000304700	TcBrA4_0100580, TcBrA4_0100710	BCY84_02951, BCY84_02965		TcYC6_0076060, TcYC6_0076190	Tc_MARK_9691		DQ04_04141030	jg4834.t1, jg4850.t1	TRSC58_01653	Tth.23.1370			OG0009350	0	0	0	0	0	0	0	0	0	0	0	0	0	0	0	0	0	0	0	0	0	0	0	0	0	0	0	0	0	0	0	0	1	2	2	0	2	1	0	1	2	1	1	0	1	13
OG0009351	Other	Other	Other	NA	NA	NA	NA	NA	NA																																	TcIL3000.A.H_000253700, TcIL3000.A.H_000253800, TcIL3000.A.H_000253900, TcIL3000.A.H_000254000, TcIL3000.A.H_000254100, TcIL3000.A.H_000254200, TcIL3000.A.H_000254300, TcIL3000.A.H_000254400, TcIL3000.A.H_000369200, TcIL3000.A.H_000369300, TcIL3000.A.H_000369400, TcIL3000.A.H_000369500, TcIL3000.A.H_000369600													OG0009351	0	0	0	0	0	0	0	0	0	0	0	0	0	0	0	0	0	0	0	0	0	0	0	0	0	0	0	0	0	0	0	0	13	0	0	0	0	0	0	0	0	0	0	0	0	13
OG0009352	Other	Other	Other	SignalP-noTM	Domain Trypanosome variant surface glycoprotein, B-type, N-terminal domain	NA	Trypanosomal VSG domain	NA	NA																																	TcIL3000.A.H_000010400, TcIL3000.A.H_000010500, TcIL3000.A.H_000028000, TcIL3000.A.H_000031700, TcIL3000.A.H_000078000, TcIL3000.A.H_000101800, TcIL3000.A.H_000104300, TcIL3000.A.H_000111100, TcIL3000.A.H_000111500, TcIL3000.A.H_000117900, TcIL3000.A.H_000266300, TcIL3000.A.H_000777500, TcIL3000.A.H_000951500													OG0009352	0	0	0	0	0	0	0	0	0	0	0	0	0	0	0	0	0	0	0	0	0	0	0	0	0	0	0	0	0	0	0	0	13	0	0	0	0	0	0	0	0	0	0	0	0	13
OG0009353	Other	Other	Other	NA	NA	NA	NA	NA	NA																																		TcBrA4_0043210, TcBrA4_0055550, TcBrA4_0066930, TcBrA4_0066970, TcBrA4_0068000, TcBrA4_0068070, TcBrA4_0132290, TcBrA4_0132420, TcBrA4_0136740			TcYC6_0005290, TcYC6_0015930, TcYC6_0094340, TcYC6_0107770									OG0009353	0	0	0	0	0	0	0	0	0	0	0	0	0	0	0	0	0	0	0	0	0	0	0	0	0	0	0	0	0	0	0	0	0	9	0	0	4	0	0	0	0	0	0	0	0	13
OG0009354	Other	Other	Other	NA	NA	NA	NA	NA	NA																																		TcBrA4_0021470, TcBrA4_0023650, TcBrA4_0024630, TcBrA4_0043500, TcBrA4_0049420, TcBrA4_0064140, TcBrA4_0064310, TcBrA4_0072030, TcBrA4_0091910, TcBrA4_0107840, TcBrA4_0136680, TcBrA4_0140130			TcYC6_0035510									OG0009354	0	0	0	0	0	0	0	0	0	0	0	0	0	0	0	0	0	0	0	0	0	0	0	0	0	0	0	0	0	0	0	0	0	12	0	0	1	0	0	0	0	0	0	0	0	13
OG0009355	Other	Other	Other	SignalP-noTM	NA	NA	NA	NA	NA																																		TcBrA4_0064150, TcBrA4_0126990, TcBrA4_0136290, TcBrA4_0136310	BCY84_00552		TcYC6_0003400, TcYC6_0008370, TcYC6_0008390, TcYC6_0008420, TcYC6_0008440, TcYC6_0015460, TcYC6_0015470, TcYC6_0030210									OG0009355	0	0	0	0	0	0	0	0	0	0	0	0	0	0	0	0	0	0	0	0	0	0	0	0	0	0	0	0	0	0	0	0	0	4	1	0	8	0	0	0	0	0	0	0	0	13
OG0009356	Other	Other	Other	SignalP-noTM	NA	NA	NA	NA	NA																																		TcBrA4_0157930, TcBrA4_0158070, TcBrA4_0159230, TcBrA4_0159560, TcBrA4_0160480, TcBrA4_0162370	BCY84_05811, BCY84_13812		TcYC6_0143540, TcYC6_0144090, TcYC6_0144100, TcYC6_0145000, TcYC6_0145870									OG0009356	0	0	0	0	0	0	0	0	0	0	0	0	0	0	0	0	0	0	0	0	0	0	0	0	0	0	0	0	0	0	0	0	0	6	2	0	5	0	0	0	0	0	0	0	0	13
OG0009357	Other	Other	Other	SignalP-noTM	NA	NA	NA	NA	NA																																		TcBrA4_0020340, TcBrA4_0044300, TcBrA4_0110370			TcYC6_0006840, TcYC6_0038280, TcYC6_0040830, TcYC6_0056810, TcYC6_0057150, TcYC6_0059220, TcYC6_0118540, TcYC6_0118580, TcYC6_0118890, TcYC6_0118930									OG0009357	0	0	0	0	0	0	0	0	0	0	0	0	0	0	0	0	0	0	0	0	0	0	0	0	0	0	0	0	0	0	0	0	0	3	0	0	10	0	0	0	0	0	0	0	0	13
OG0009358	Other	Other	Other	NA	Domain Sialidase	NA	BNR repeat-like domain	NA	NA																																		TcBrA4_0141150, TcBrA4_0141230, TcBrA4_0142130, TcBrA4_0142180, TcBrA4_0143030, TcBrA4_0143870, TcBrA4_0145030, TcBrA4_0145040, TcBrA4_0145050, TcBrA4_0145580	BCY84_13500		TcYC6_0130670, TcYC6_0134570									OG0009358	0	0	0	0	0	0	0	0	0	0	0	0	0	0	0	0	0	0	0	0	0	0	0	0	0	0	0	0	0	0	0	0	0	10	1	0	2	0	0	0	0	0	0	0	0	13
OG0009359	Other	Other	Other	NA	Domain Sialidase	NA	BNR repeat-like domain	NA	NA																																		TcBrA4_0151330, TcBrA4_0155680	BCY84_01386, BCY84_01422, BCY84_03733, BCY84_04367, BCY84_08787, BCY84_11958, BCY84_17084, BCY84_19247, BCY84_19304, BCY84_19339, BCY84_19879											OG0009359	0	0	0	0	0	0	0	0	0	0	0	0	0	0	0	0	0	0	0	0	0	0	0	0	0	0	0	0	0	0	0	0	0	2	11	0	0	0	0	0	0	0	0	0	0	13
OG0009360	Other	Other	Other	SignalP-noTM	NA	NA	NA	NA	NA																																		TcBrA4_0171860, TcBrA4_0173600, TcBrA4_0173970, TcBrA4_0174600, TcBrA4_0174620	BCY84_03972, BCY84_04563, BCY84_06907	TCSYLVIO_006578, TCSYLVIO_010311	TcYC6_0158520, TcYC6_0158700	Tc_MARK_10317								OG0009360	0	0	0	0	0	0	0	0	0	0	0	0	0	0	0	0	0	0	0	0	0	0	0	0	0	0	0	0	0	0	0	0	0	5	3	2	2	1	0	0	0	0	0	0	0	13
OG0009361	Other	Other	Other	SignalP-noTM	NA	NA	NA	NA	NA																																		TcBrA4_0172810, TcBrA4_0172990, TcBrA4_0174100, TcBrA4_0174180, TcBrA4_0175640	BCY84_02832, BCY84_03059, BCY84_03317, BCY84_03438, BCY84_05599, BCY84_17042, BCY84_20903	TCSYLVIO_007913										OG0009361	0	0	0	0	0	0	0	0	0	0	0	0	0	0	0	0	0	0	0	0	0	0	0	0	0	0	0	0	0	0	0	0	0	5	7	1	0	0	0	0	0	0	0	0	0	13
OG0009362	Other	Other	Other	SignalP-noTM	NA	NA	NA	NA	NA																																		TcBrA4_0176480, TcBrA4_0176700, TcBrA4_0178570, TcBrA4_0180200, TcBrA4_0180320, TcBrA4_0181400	BCY84_07731, BCY84_08382, BCY84_10471		TcYC6_0158410, TcYC6_0166020, TcYC6_0167290, TcYC6_0167360									OG0009362	0	0	0	0	0	0	0	0	0	0	0	0	0	0	0	0	0	0	0	0	0	0	0	0	0	0	0	0	0	0	0	0	0	6	3	0	4	0	0	0	0	0	0	0	0	13
OG0009363	Other	Other	Other	SignalP-noTM	NA	NA	NA	NA	NA																																		TcBrA4_0117280, TcBrA4_0171880, TcBrA4_0176890	BCY84_00507, BCY84_02538, BCY84_03591, BCY84_05517, BCY84_17080	TCSYLVIO_005171	TcYC6_0160140, TcYC6_0160150, TcYC6_0162200, TcYC6_0162250									OG0009363	0	0	0	0	0	0	0	0	0	0	0	0	0	0	0	0	0	0	0	0	0	0	0	0	0	0	0	0	0	0	0	0	0	3	5	1	4	0	0	0	0	0	0	0	0	13
OG0009364	Other	Other	Other	SignalP-noTM	NA	NA	NA	NA	NA																																		TcBrA4_0175480, TcBrA4_0179250, TcBrA4_0179510, TcBrA4_0179520, TcBrA4_0179680, TcBrA4_0179700, TcBrA4_0181480, TcBrA4_0181520, TcBrA4_0181540, TcBrA4_0181670			TcYC6_0167830, TcYC6_0168450, TcYC6_0168520									OG0009364	0	0	0	0	0	0	0	0	0	0	0	0	0	0	0	0	0	0	0	0	0	0	0	0	0	0	0	0	0	0	0	0	0	10	0	0	3	0	0	0	0	0	0	0	0	13
OG0009365	Other	Other	Other	SignalP-noTM	Family Peptidase M8, leishmanolysin	cell adhesion	Leishmanolysin	NA	NA																																		TcBrA4_0183350, TcBrA4_0185290, TcBrA4_0185300, TcBrA4_0185310, TcBrA4_0185320, TcBrA4_0185330, TcBrA4_0185340, TcBrA4_0185350, TcBrA4_0185410, TcBrA4_0185420, TcBrA4_0185430, TcBrA4_0185440, TcBrA4_0185450												OG0009365	0	0	0	0	0	0	0	0	0	0	0	0	0	0	0	0	0	0	0	0	0	0	0	0	0	0	0	0	0	0	0	0	0	13	0	0	0	0	0	0	0	0	0	0	0	13
OG0009366	Other	Other	Other	NA	NA	NA	NA	Other	Other																																		TcBrA4_0015760, TcBrA4_0015770, TcBrA4_0015910	BCY84_01768, BCY84_10905	TCSYLVIO_004882	TcYC6_0125010	Tc_MARK_3627		DQ04_00121010	jg610.t1	TRSC58_03109	Tth.8.3320	TvY486_1011110		OG0009366	0	0	0	0	0	0	0	0	0	0	0	0	0	0	0	0	0	0	0	0	0	0	0	0	0	0	0	0	0	0	0	0	0	3	2	1	1	1	0	1	1	1	1	1	0	13
OG0009367	Other	Other	Other	SignalP-noTM	Domain Sialidase	NA	BNR repeat-like domain	NA	NA																																		TcBrA4_0151310	BCY84_04145, BCY84_07903, BCY84_16234, BCY84_21373		TcYC6_0139900, TcYC6_0139920, TcYC6_0139930, TcYC6_0139940, TcYC6_0140610, TcYC6_0142560, TcYC6_0142570, TcYC6_0142580									OG0009367	0	0	0	0	0	0	0	0	0	0	0	0	0	0	0	0	0	0	0	0	0	0	0	0	0	0	0	0	0	0	0	0	0	1	4	0	8	0	0	0	0	0	0	0	0	13
OG0009368	Other	Other	Other	SignalP-noTM	NA	NA	NA	NA	NA																																		TcBrA4_0170720, TcBrA4_0171440, TcBrA4_0172540, TcBrA4_0175830	BCY84_05906, BCY84_05926, BCY84_07958, BCY84_08606, BCY84_22798		TcYC6_0163250, TcYC6_0163340	Tc_MARK_10021, Tc_MARK_1482								OG0009368	0	0	0	0	0	0	0	0	0	0	0	0	0	0	0	0	0	0	0	0	0	0	0	0	0	0	0	0	0	0	0	0	0	4	5	0	2	2	0	0	0	0	0	0	0	13
OG0009369	Other	Other	Other	NA	NA	NA	NA	NA	NA																																		TcBrA4_0158130, TcBrA4_0158170, TcBrA4_0158340, TcBrA4_0158350, TcBrA4_0159870, TcBrA4_0160680, TcBrA4_0160880, TcBrA4_0161460, TcBrA4_0161490, TcBrA4_0161660, TcBrA4_0162710, TcBrA4_0163070, TcBrA4_0163400												OG0009369	0	0	0	0	0	0	0	0	0	0	0	0	0	0	0	0	0	0	0	0	0	0	0	0	0	0	0	0	0	0	0	0	0	13	0	0	0	0	0	0	0	0	0	0	0	13
OG0009370	Other	Other	Other	SignalP-noTM	NA	NA	NA	NA	NA																																		TcBrA4_0175850, TcBrA4_0176380, TcBrA4_0178080, TcBrA4_0178340, TcBrA4_0178350, TcBrA4_0178360, TcBrA4_0180140			TcYC6_0167010, TcYC6_0167040, TcYC6_0167050, TcYC6_0167060, TcYC6_0167100, TcYC6_0167120									OG0009370	0	0	0	0	0	0	0	0	0	0	0	0	0	0	0	0	0	0	0	0	0	0	0	0	0	0	0	0	0	0	0	0	0	7	0	0	6	0	0	0	0	0	0	0	0	13
OG0009371	Other	Other	Other	SignalP-noTM	NA	NA	NA	NA	NA																																		TcBrA4_0159190, TcBrA4_0159210, TcBrA4_0159800, TcBrA4_0160150, TcBrA4_0161060	BCY84_01813, BCY84_02680, BCY84_19768		TcYC6_0146930, TcYC6_0147520, TcYC6_0148850, TcYC6_0150230, TcYC6_0150390									OG0009371	0	0	0	0	0	0	0	0	0	0	0	0	0	0	0	0	0	0	0	0	0	0	0	0	0	0	0	0	0	0	0	0	0	5	3	0	5	0	0	0	0	0	0	0	0	13
OG0009372	Other	Other	Other	SignalP-noTM	NA	NA	NA	NA	NA																																		TcBrA4_0171270, TcBrA4_0171280, TcBrA4_0171310	BCY84_05922, BCY84_07090, BCY84_07094, BCY84_11884, BCY84_11916	TCSYLVIO_009430	TcYC6_0159170, TcYC6_0159180, TcYC6_0163110	Tc_MARK_8108								OG0009372	0	0	0	0	0	0	0	0	0	0	0	0	0	0	0	0	0	0	0	0	0	0	0	0	0	0	0	0	0	0	0	0	0	3	5	1	3	1	0	0	0	0	0	0	0	13
OG0009373	Other	Other	Other	SignalP-noTM	Family Peptidase M8, leishmanolysin	cell adhesion	Leishmanolysin	NA	NA																																		TcBrA4_0183040, TcBrA4_0183260, TcBrA4_0183780, TcBrA4_0183880, TcBrA4_0183890, TcBrA4_0183900, TcBrA4_0183990, TcBrA4_0184570	BCY84_08119		TcYC6_0170540, TcYC6_0170840, TcYC6_0171240, TcYC6_0171250									OG0009373	0	0	0	0	0	0	0	0	0	0	0	0	0	0	0	0	0	0	0	0	0	0	0	0	0	0	0	0	0	0	0	0	0	8	1	0	4	0	0	0	0	0	0	0	0	13
OG0009374	Other	Other	Other	SignalP-noTM	NA	NA	NA	NA	NA																																		TcBrA4_0127150	BCY84_00629, BCY84_00663, BCY84_00666, BCY84_15032, BCY84_15035, BCY84_15037, BCY84_15040, BCY84_15046	TCSYLVIO_007662	TcYC6_0108840, TcYC6_0108870	Tc_MARK_7532								OG0009374	0	0	0	0	0	0	0	0	0	0	0	0	0	0	0	0	0	0	0	0	0	0	0	0	0	0	0	0	0	0	0	0	0	1	8	1	2	1	0	0	0	0	0	0	0	13
OG0009375	Other	Other	Other	SignalP-noTM	Family Mucin-like glycoprotein	NA	Mucin-like glycoprotein	NA	NA																																		TcBrA4_0167850, TcBrA4_0167970, TcBrA4_0167990	BCY84_07574, BCY84_09007, BCY84_09721, BCY84_21394		TcYC6_0077080, TcYC6_0077880, TcYC6_0078120, TcYC6_0156720, TcYC6_0156730, TcYC6_0156740									OG0009375	0	0	0	0	0	0	0	0	0	0	0	0	0	0	0	0	0	0	0	0	0	0	0	0	0	0	0	0	0	0	0	0	0	3	4	0	6	0	0	0	0	0	0	0	0	13
OG0009376	Other	Other	Other	SignalP-noTM	NA	NA	NA	NA	NA																																		TcBrA4_0171670, TcBrA4_0173400, TcBrA4_0173650, TcBrA4_0174940, TcBrA4_0174960, TcBrA4_0176630	BCY84_01983, BCY84_02577, BCY84_07371, BCY84_12502, BCY84_12514	TCSYLVIO_000759	TcYC6_0161420									OG0009376	0	0	0	0	0	0	0	0	0	0	0	0	0	0	0	0	0	0	0	0	0	0	0	0	0	0	0	0	0	0	0	0	0	6	5	1	1	0	0	0	0	0	0	0	0	13
OG0009377	Other	Other	Other	NA	NA	NA	NA	NA	NA																																		TcBrA4_0117730		TCSYLVIO_010576, TCSYLVIO_011044		Tc_MARK_10103, Tc_MARK_10184, Tc_MARK_7556, Tc_MARK_8340, Tc_MARK_8759, Tc_MARK_9033, Tc_MARK_9061, Tc_MARK_9898, Tc_MARK_9917, Tc_MARK_9919								OG0009377	0	0	0	0	0	0	0	0	0	0	0	0	0	0	0	0	0	0	0	0	0	0	0	0	0	0	0	0	0	0	0	0	0	1	0	2	0	10	0	0	0	0	0	0	0	13
OG0009378	Other	Other	Other	SignalP-noTM	NA	NA	NA	NA	NA																																		TcBrA4_0172840, TcBrA4_0173150, TcBrA4_0173670, TcBrA4_0173690, TcBrA4_0176620	BCY84_01977, BCY84_12040, BCY84_12049, BCY84_12518	TCSYLVIO_003513	TcYC6_0167630, TcYC6_0167640, TcYC6_0167650									OG0009378	0	0	0	0	0	0	0	0	0	0	0	0	0	0	0	0	0	0	0	0	0	0	0	0	0	0	0	0	0	0	0	0	0	5	4	1	3	0	0	0	0	0	0	0	0	13
OG0009379	Other	Other	Other	NA	Domain Sialidase	NA	BNR repeat-like domain	NA	NA																																		TcBrA4_0141180, TcBrA4_0141300, TcBrA4_0148730	BCY84_04631, BCY84_04644, BCY84_05789, BCY84_06723, BCY84_07351, BCY84_07868, BCY84_20177, BCY84_20205, BCY84_20209		TcYC6_0131630									OG0009379	0	0	0	0	0	0	0	0	0	0	0	0	0	0	0	0	0	0	0	0	0	0	0	0	0	0	0	0	0	0	0	0	0	3	9	0	1	0	0	0	0	0	0	0	0	13
OG0009380	Other	Other	Other	SignalP-noTM	NA	NA	NA	NA	NA																																		TcBrA4_0153090	BCY84_04333, BCY84_04858, BCY84_05776, BCY84_05832, BCY84_05837, BCY84_09094, BCY84_10488, BCY84_13624, BCY84_15428, BCY84_17529, BCY84_19762, BCY84_19784											OG0009380	0	0	0	0	0	0	0	0	0	0	0	0	0	0	0	0	0	0	0	0	0	0	0	0	0	0	0	0	0	0	0	0	0	1	12	0	0	0	0	0	0	0	0	0	0	13
OG0009381	Other	Other	Other	NA	Family Trypanosome RHS	NA	Retrotransposon hot spot protein	NA	NA																																		TcBrA4_0158230, TcBrA4_0159110, TcBrA4_0159180, TcBrA4_0160020, TcBrA4_0160510	BCY84_02784, BCY84_03047, BCY84_04731, BCY84_05319, BCY84_05461, BCY84_07663, BCY84_16364, BCY84_20409											OG0009381	0	0	0	0	0	0	0	0	0	0	0	0	0	0	0	0	0	0	0	0	0	0	0	0	0	0	0	0	0	0	0	0	0	5	8	0	0	0	0	0	0	0	0	0	0	13
OG0009382	Other	Other	Other	NA	Domain Sialidase	NA	BNR repeat-like domain	NA	NA																																		TcBrA4_0148410	BCY84_06306, BCY84_09274, BCY84_10329, BCY84_12551, BCY84_15429, BCY84_15462, BCY84_16032, BCY84_16778, BCY84_22009		TcYC6_0133210, TcYC6_0133840, TcYC6_0142030									OG0009382	0	0	0	0	0	0	0	0	0	0	0	0	0	0	0	0	0	0	0	0	0	0	0	0	0	0	0	0	0	0	0	0	0	1	9	0	3	0	0	0	0	0	0	0	0	13
OG0009383	Other	Other	Other	NA	NA	NA	NA	NA	NA																																		TcBrA4_0031960, TcBrA4_0032130, TcBrA4_0036460, TcBrA4_0040420, TcBrA4_0040470, TcBrA4_0049350, TcBrA4_0066170, TcBrA4_0080520, TcBrA4_0092170		TCSYLVIO_006955	TcYC6_0104680			DQ04_08941030, DQ04_12231010						OG0009383	0	0	0	0	0	0	0	0	0	0	0	0	0	0	0	0	0	0	0	0	0	0	0	0	0	0	0	0	0	0	0	0	0	9	0	1	1	0	0	2	0	0	0	0	0	13
OG0009384	Other	Other	Other	NA	NA	NA	NA	Other	Other																																		TcBrA4_0037600, TcBrA4_0037610	BCY84_01682, BCY84_01786	TCSYLVIO_007319, TCSYLVIO_007320, TCSYLVIO_007853, TCSYLVIO_010826	TcYC6_0017760			DQ04_02971040	jg751.t1		Tth.14.2020, Tth.14.2030			OG0009384	0	0	0	0	0	0	0	0	0	0	0	0	0	0	0	0	0	0	0	0	0	0	0	0	0	0	0	0	0	0	0	0	0	2	2	4	1	0	0	1	1	0	2	0	-1	13
OG0009385	Other	Other	Other	NA	Family Aminoacyl-tRNA synthetase, class Ic	tRNA aminoacylation for protein translation	tRNA synthetases class I (W and Y)	NA	NA																																		TcBrA4_0000120, TcBrA4_0020590, TcBrA4_0021550, TcBrA4_0048920, TcBrA4_0048930, TcBrA4_0052450, TcBrA4_0065670, TcBrA4_0066090, TcBrA4_0075180, TcBrA4_0080340, TcBrA4_0136460			TcYC6_0033120, TcYC6_0033140									OG0009385	0	0	0	0	0	0	0	0	0	0	0	0	0	0	0	0	0	0	0	0	0	0	0	0	0	0	0	0	0	0	0	0	0	11	0	0	2	0	0	0	0	0	0	0	0	13
OG0009386	Other	Other	Other	SignalP-noTM	Family Peptidase M8, leishmanolysin	cell adhesion	Leishmanolysin	NA	NA																																		TcBrA4_0184590, TcBrA4_0184600, TcBrA4_0184610, TcBrA4_0184620, TcBrA4_0184630, TcBrA4_0184970, TcBrA4_0184980, TcBrA4_0185030, TcBrA4_0185070	BCY84_15701, BCY84_19560		TcYC6_0170340, TcYC6_0170750									OG0009386	0	0	0	0	0	0	0	0	0	0	0	0	0	0	0	0	0	0	0	0	0	0	0	0	0	0	0	0	0	0	0	0	0	9	2	0	2	0	0	0	0	0	0	0	0	13
OG0009387	Other	Other	Other	SignalP-noTM	NA	NA	NA	NA	NA																																		TcBrA4_0173450, TcBrA4_0174900, TcBrA4_0176530, TcBrA4_0181350, TcBrA4_0181360	BCY84_01827, BCY84_01829, BCY84_07733, BCY84_07734, BCY84_07735, BCY84_07736		TcYC6_0163090	Tc_MARK_5415								OG0009387	0	0	0	0	0	0	0	0	0	0	0	0	0	0	0	0	0	0	0	0	0	0	0	0	0	0	0	0	0	0	0	0	0	5	6	0	1	1	0	0	0	0	0	0	0	13
OG0009388	Other	Other	Other	SignalP-noTM	Domain Peptidase C1A, papain C-terminal	proteolysis	Papain family cysteine protease	NA	NA																																		TcBrA4_0066660, TcBrA4_0066670, TcBrA4_0066690, TcBrA4_0066700, TcBrA4_0066720, TcBrA4_0066730	BCY84_06975, BCY84_06976, BCY84_08644, BCY84_08651, BCY84_08652		TcYC6_0061410			DQ04_10341000						OG0009388	0	0	0	0	0	0	0	0	0	0	0	0	0	0	0	0	0	0	0	0	0	0	0	0	0	0	0	0	0	0	0	0	0	6	5	0	1	0	0	1	0	0	0	0	0	13
OG0009389	Other	Other	Other	SignalP-noTM	Family Peptidase M8, leishmanolysin	cell adhesion	Leishmanolysin	NA	NA																																		TcBrA4_0182720, TcBrA4_0183550, TcBrA4_0183560, TcBrA4_0183960, TcBrA4_0184840, TcBrA4_0185220	BCY84_09936		TcYC6_0170360, TcYC6_0170410, TcYC6_0170420, TcYC6_0170760, TcYC6_0171060, TcYC6_0172310									OG0009389	0	0	0	0	0	0	0	0	0	0	0	0	0	0	0	0	0	0	0	0	0	0	0	0	0	0	0	0	0	0	0	0	0	6	1	0	6	0	0	0	0	0	0	0	0	13
OG0009390	Other	Other	Other	SignalP-noTM	NA	NA	NA	NA	NA																																		TcBrA4_0171920	BCY84_06815, BCY84_07175	TCSYLVIO_006767	TcYC6_0160030, TcYC6_0160160, TcYC6_0160240, TcYC6_0160340, TcYC6_0161440, TcYC6_0162490, TcYC6_0163280, TcYC6_0166740, TcYC6_0167890									OG0009390	0	0	0	0	0	0	0	0	0	0	0	0	0	0	0	0	0	0	0	0	0	0	0	0	0	0	0	0	0	0	0	0	0	1	2	1	9	0	0	0	0	0	0	0	0	13
OG0009391	Other	Other	Other	SignalP-noTM	NA	NA	NA	NA	NA																																		TcBrA4_0051340, TcBrA4_0171060, TcBrA4_0172820, TcBrA4_0174430, TcBrA4_0178040	BCY84_03790, BCY84_04122, BCY84_05623, BCY84_08718, BCY84_17016	TCSYLVIO_010397	TcYC6_0161900, TcYC6_0166860									OG0009391	0	0	0	0	0	0	0	0	0	0	0	0	0	0	0	0	0	0	0	0	0	0	0	0	0	0	0	0	0	0	0	0	0	5	5	1	2	0	0	0	0	0	0	0	0	13
OG0009392	Other	Other	Other	NA	NA	NA	NA	Other	Other																																		TcBrA4_0096970, TcBrA4_0097020, TcBrA4_0126320, TcBrA4_0126330		TCSYLVIO_003616	TcYC6_0086270, TcYC6_0086310, TcYC6_0086330	Tc_MARK_8284		DQ04_02571070	jg4451.t1		Tth.2.1610, Tth.2.1620			OG0009392	0	0	0	0	0	0	0	0	0	0	0	0	0	0	0	0	0	0	0	0	0	0	0	0	0	0	0	0	0	0	0	0	0	4	0	1	3	1	0	1	1	0	2	0	-1	13
OG0009393	Other	Other	Other	SignalP-noTM	Family Mucin-like glycoprotein	NA	Mucin-like glycoprotein	NA	NA																																		TcBrA4_0165090, TcBrA4_0167470	BCY84_01979, BCY84_05944, BCY84_05946, BCY84_05952, BCY84_12068, BCY84_12071	TCSYLVIO_003515	TcYC6_0153860, TcYC6_0153970, TcYC6_0154070, TcYC6_0154090									OG0009393	0	0	0	0	0	0	0	0	0	0	0	0	0	0	0	0	0	0	0	0	0	0	0	0	0	0	0	0	0	0	0	0	0	2	6	1	4	0	0	0	0	0	0	0	0	13
OG0009394	Other	Other	Other	SignalP-noTM	Family Mucin-like glycoprotein	NA	Mucin-like glycoprotein	NA	NA																																		TcBrA4_0166380, TcBrA4_0167130, TcBrA4_0167410	BCY84_05842, BCY84_05852, BCY84_05853, BCY84_08706, BCY84_08792, BCY84_16622, BCY84_21067, BCY84_21080, BCY84_21083, BCY84_21107											OG0009394	0	0	0	0	0	0	0	0	0	0	0	0	0	0	0	0	0	0	0	0	0	0	0	0	0	0	0	0	0	0	0	0	0	3	10	0	0	0	0	0	0	0	0	0	0	13
OG0009395	Other	Other	Other	NA	Family Peptidase M8, leishmanolysin	cell adhesion	Leishmanolysin	NA	NA																																		TcBrA4_0183240, TcBrA4_0183840			TcYC6_0169880, TcYC6_0169890, TcYC6_0170460, TcYC6_0170470, TcYC6_0170510, TcYC6_0170520, TcYC6_0170530, TcYC6_0170690, TcYC6_0170870, TcYC6_0171880	Tc_MARK_9582								OG0009395	0	0	0	0	0	0	0	0	0	0	0	0	0	0	0	0	0	0	0	0	0	0	0	0	0	0	0	0	0	0	0	0	0	2	0	0	10	1	0	0	0	0	0	0	0	13
OG0009396	Other	Other	Other	NA	Conserved_site Trans-sialidase, conserved site	NA	Trans-sialidase of Trypanosoma hydrophobic C-terminal	NA	NA																																		TcBrA4_0141490		TCSYLVIO_000803, TCSYLVIO_001439, TCSYLVIO_003669, TCSYLVIO_005937, TCSYLVIO_008802, TCSYLVIO_009451, TCSYLVIO_009561, TCSYLVIO_010267, TCSYLVIO_010430, TCSYLVIO_010656		Tc_MARK_3964, Tc_MARK_7369								OG0009396	0	0	0	0	0	0	0	0	0	0	0	0	0	0	0	0	0	0	0	0	0	0	0	0	0	0	0	0	0	0	0	0	0	1	0	10	0	2	0	0	0	0	0	0	0	13
OG0009397	Other	Other	Other	SignalP-noTM	Domain Sialidase	NA	BNR repeat-like domain	NA	NA																																		TcBrA4_0148760	BCY84_08998	TCSYLVIO_000785, TCSYLVIO_006576, TCSYLVIO_006624, TCSYLVIO_008333, TCSYLVIO_009492, TCSYLVIO_009638, TCSYLVIO_010279, TCSYLVIO_010382, TCSYLVIO_010775, TCSYLVIO_010839, TCSYLVIO_011081										OG0009397	0	0	0	0	0	0	0	0	0	0	0	0	0	0	0	0	0	0	0	0	0	0	0	0	0	0	0	0	0	0	0	0	0	1	1	11	0	0	0	0	0	0	0	0	0	13
OG0009398	Other	Other	Other	SignalP-noTM	NA	NA	NA	NA	NA																																		TcBrA4_0052590		TCSYLVIO_003632, TCSYLVIO_005242, TCSYLVIO_005274, TCSYLVIO_006702, TCSYLVIO_006714, TCSYLVIO_006738, TCSYLVIO_008341, TCSYLVIO_008717, TCSYLVIO_011030	TcYC6_0005170, TcYC6_0047600	Tc_MARK_2421								OG0009398	0	0	0	0	0	0	0	0	0	0	0	0	0	0	0	0	0	0	0	0	0	0	0	0	0	0	0	0	0	0	0	0	0	1	0	9	2	1	0	0	0	0	0	0	0	13
OG0009399	Other	Other	Other	NA	Family Sec1-like protein	vesicle-mediated transport	Sec1 family	NA	NA																																			BCY84_00025, BCY84_02530, BCY84_02583, BCY84_09312, BCY84_12165, BCY84_17045, BCY84_18193, BCY84_20906, BCY84_21029, BCY84_21422, BCY84_22553		TcYC6_0038990, TcYC6_0051150									OG0009399	0	0	0	0	0	0	0	0	0	0	0	0	0	0	0	0	0	0	0	0	0	0	0	0	0	0	0	0	0	0	0	0	0	0	11	0	2	0	0	0	0	0	0	0	0	13
OG0009400	Other	Other	Other	SignalP-noTM	NA	NA	NA	NA	NA																																			BCY84_02676, BCY84_04123, BCY84_05597, BCY84_06029, BCY84_07066, BCY84_07096, BCY84_07250, BCY84_07943, BCY84_12160, BCY84_16900, BCY84_18104, BCY84_19884, BCY84_19888											OG0009400	0	0	0	0	0	0	0	0	0	0	0	0	0	0	0	0	0	0	0	0	0	0	0	0	0	0	0	0	0	0	0	0	0	0	13	0	0	0	0	0	0	0	0	0	0	13
OG0009401	Other	Other	Other	SignalP-noTM	NA	NA	NA	NA	NA																																			BCY84_08082, BCY84_08911, BCY84_09071, BCY84_09108, BCY84_09717, BCY84_10014, BCY84_10429, BCY84_17679, BCY84_18047, BCY84_21855, BCY84_22119, BCY84_22126, BCY84_22495											OG0009401	0	0	0	0	0	0	0	0	0	0	0	0	0	0	0	0	0	0	0	0	0	0	0	0	0	0	0	0	0	0	0	0	0	0	13	0	0	0	0	0	0	0	0	0	0	13
OG0009402	Other	Other	Other	SignalP-noTM	Family Mucin-like glycoprotein	NA	Mucin-like glycoprotein	NA	NA																																			BCY84_10407		TcYC6_0152130, TcYC6_0152210, TcYC6_0152340, TcYC6_0152360, TcYC6_0152510, TcYC6_0152530, TcYC6_0152540, TcYC6_0152570, TcYC6_0153280, TcYC6_0153300, TcYC6_0155310, TcYC6_0155320									OG0009402	0	0	0	0	0	0	0	0	0	0	0	0	0	0	0	0	0	0	0	0	0	0	0	0	0	0	0	0	0	0	0	0	0	0	1	0	12	0	0	0	0	0	0	0	0	13
OG0009403	Other	Other	Other	SignalP-noTM	Domain Sialidase	NA	BNR repeat-like domain	NA	NA																																			BCY84_19460	TCSYLVIO_000820, TCSYLVIO_008088	TcYC6_0138770, TcYC6_0138780	Tc_MARK_10032, Tc_MARK_1077, Tc_MARK_1753, Tc_MARK_5197, Tc_MARK_6947, Tc_MARK_7981, Tc_MARK_8065, Tc_MARK_9804								OG0009403	0	0	0	0	0	0	0	0	0	0	0	0	0	0	0	0	0	0	0	0	0	0	0	0	0	0	0	0	0	0	0	0	0	0	1	2	2	8	0	0	0	0	0	0	0	13
OG0009404	Other	Other	Other	NA	Family Trypanosome RHS	NA	Retrotransposon hot spot protein	NA	NA																																				TCSYLVIO_000288, TCSYLVIO_000537, TCSYLVIO_000734, TCSYLVIO_008741, TCSYLVIO_008977, TCSYLVIO_009464, TCSYLVIO_009510, TCSYLVIO_010117, TCSYLVIO_010163, TCSYLVIO_010448, TCSYLVIO_010577		Tc_MARK_274, Tc_MARK_7148								OG0009404	0	0	0	0	0	0	0	0	0	0	0	0	0	0	0	0	0	0	0	0	0	0	0	0	0	0	0	0	0	0	0	0	0	0	0	11	0	2	0	0	0	0	0	0	0	13
OG0009405	Other	Other	Other	SignalP-noTM	NA	NA	NA	NA	NA																																				TCSYLVIO_000350, TCSYLVIO_000571, TCSYLVIO_000656, TCSYLVIO_000716, TCSYLVIO_001995, TCSYLVIO_002002, TCSYLVIO_002035, TCSYLVIO_002134, TCSYLVIO_006817, TCSYLVIO_008850, TCSYLVIO_009680, TCSYLVIO_010417, TCSYLVIO_010434										OG0009405	0	0	0	0	0	0	0	0	0	0	0	0	0	0	0	0	0	0	0	0	0	0	0	0	0	0	0	0	0	0	0	0	0	0	0	13	0	0	0	0	0	0	0	0	0	13
OG0009406	Other	Other	Other	SignalP-noTM	NA	NA	NA	NA	NA																																				TCSYLVIO_000645, TCSYLVIO_001273, TCSYLVIO_004002, TCSYLVIO_004003, TCSYLVIO_004562, TCSYLVIO_007009, TCSYLVIO_010211		Tc_MARK_1485, Tc_MARK_1614, Tc_MARK_850, Tc_MARK_9172, Tc_MARK_920, Tc_MARK_9223								OG0009406	0	0	0	0	0	0	0	0	0	0	0	0	0	0	0	0	0	0	0	0	0	0	0	0	0	0	0	0	0	0	0	0	0	0	0	7	0	6	0	0	0	0	0	0	0	13
OG0009407	Other	Other	Other	SignalP-noTM	NA	NA	NA	NA	NA																																				TCSYLVIO_000984, TCSYLVIO_002111, TCSYLVIO_008585		Tc_MARK_1771, Tc_MARK_5346, Tc_MARK_7047, Tc_MARK_7456, Tc_MARK_7648, Tc_MARK_8126, Tc_MARK_816, Tc_MARK_8677, Tc_MARK_910, Tc_MARK_9224								OG0009407	0	0	0	0	0	0	0	0	0	0	0	0	0	0	0	0	0	0	0	0	0	0	0	0	0	0	0	0	0	0	0	0	0	0	0	3	0	10	0	0	0	0	0	0	0	13
OG0009408	Other	Other	Other	NA	Domain Sialidase	NA	Concanavalin A-like lectin/glucanases superfamily	NA	NA																																				TCSYLVIO_001133		Tc_MARK_10326, Tc_MARK_10335, Tc_MARK_5412, Tc_MARK_5459, Tc_MARK_5463, Tc_MARK_8010, Tc_MARK_8372, Tc_MARK_8543, Tc_MARK_8669, Tc_MARK_8975, Tc_MARK_924, Tc_MARK_9575								OG0009408	0	0	0	0	0	0	0	0	0	0	0	0	0	0	0	0	0	0	0	0	0	0	0	0	0	0	0	0	0	0	0	0	0	0	0	1	0	12	0	0	0	0	0	0	0	13
OG0009409	Other	Other	Other	NA	NA	NA	NA	NA	NA																																					TcYC6_0001450, TcYC6_0001800, TcYC6_0002980, TcYC6_0004740, TcYC6_0006690, TcYC6_0006880, TcYC6_0008710, TcYC6_0016230, TcYC6_0016420, TcYC6_0020060, TcYC6_0026130, TcYC6_0042840, TcYC6_0088030									OG0009409	0	0	0	0	0	0	0	0	0	0	0	0	0	0	0	0	0	0	0	0	0	0	0	0	0	0	0	0	0	0	0	0	0	0	0	0	13	0	0	0	0	0	0	0	0	13
OG0009410	Other	Other	Other	NA	Family Trypanosome RHS	NA	Retrotransposon hot spot protein	NA	NA																																					TcYC6_0143640, TcYC6_0144540, TcYC6_0147470, TcYC6_0147500, TcYC6_0147690, TcYC6_0147700, TcYC6_0147710, TcYC6_0147970, TcYC6_0147980, TcYC6_0148290, TcYC6_0148920, TcYC6_0149180, TcYC6_0150420									OG0009410	0	0	0	0	0	0	0	0	0	0	0	0	0	0	0	0	0	0	0	0	0	0	0	0	0	0	0	0	0	0	0	0	0	0	0	0	13	0	0	0	0	0	0	0	0	13
OG0009411	Other	Other	Other	NA	Family Trypanosome RHS	NA	Retrotransposon hot spot protein	NA	NA																																					TcYC6_0147130, TcYC6_0147300, TcYC6_0147340, TcYC6_0147380, TcYC6_0147850, TcYC6_0147900, TcYC6_0147950, TcYC6_0148590, TcYC6_0148610, TcYC6_0149830, TcYC6_0149840, TcYC6_0149850, TcYC6_0150360									OG0009411	0	0	0	0	0	0	0	0	0	0	0	0	0	0	0	0	0	0	0	0	0	0	0	0	0	0	0	0	0	0	0	0	0	0	0	0	13	0	0	0	0	0	0	0	0	13
OG0009412	Other	Other	Other	NA	NA	NA	NA	NA	NA																																						Tc_MARK_5023, Tc_MARK_5134, Tc_MARK_5938, Tc_MARK_6744, Tc_MARK_7258, Tc_MARK_7259, Tc_MARK_7266, Tc_MARK_7414, Tc_MARK_7461, Tc_MARK_7484, Tc_MARK_7510, Tc_MARK_837, Tc_MARK_9850								OG0009412	0	0	0	0	0	0	0	0	0	0	0	0	0	0	0	0	0	0	0	0	0	0	0	0	0	0	0	0	0	0	0	0	0	0	0	0	0	13	0	0	0	0	0	0	0	13
OG0009413	Other	Other	Other	NA	NA	NA	NA	NA	NA																																							TevSTIB805.2.2810					TvY486_0012170, TvY486_0014400, TvY486_0042260, TvY486_0043280, TvY486_0045450, TvY486_0302800, TvY486_0400010, TvY486_0703370, TvY486_0704320, TvY486_0803130, TvY486_0804360, TvY486_1008360		OG0009413	0	0	0	0	0	0	0	0	0	0	0	0	0	0	0	0	0	0	0	0	0	0	0	0	0	0	0	0	0	0	0	0	0	0	0	0	0	0	1	0	0	0	0	12	0	13
OG0009414	Other	Other	Other	SignalP-noTM	NA	NA	NA	NA	NA																																								DQ04_09701010, DQ04_10131000, DQ04_10131010, DQ04_10131020, DQ04_10581000, DQ04_10581010, DQ04_10581020, DQ04_10581030, DQ04_16991000, DQ04_16991010, DQ04_19551000, DQ04_22081000, DQ04_27881000						OG0009414	0	0	0	0	0	0	0	0	0	0	0	0	0	0	0	0	0	0	0	0	0	0	0	0	0	0	0	0	0	0	0	0	0	0	0	0	0	0	0	13	0	0	0	0	0	13
OG0009415	TTPSP3	Other	Other	SignalP-noTM	NA	NA	NA	TTPSP3	Interaction																																											Tth.117.1010, Tth.33.2400, Tth.4.1030, Tth.4.1100, Tth.4.1180, Tth.4.1280, Tth.4.1310, Tth.6.2730, Tth.6.2950, Tth.6.3060, Tth.65.1150, Tth.80.1060, Tth.83.1060			OG0009415	0	0	0	0	0	0	0	0	0	0	0	0	0	0	0	0	0	0	0	0	0	0	0	0	0	0	0	0	0	0	0	0	0	0	0	0	0	0	0	0	0	0	13	0	-13	13
OG0009416	TTPSP1	Other	Other	SignalP-noTM	NA	NA	NA	TTPSP1	Interaction																																											Tth.10.2950, Tth.104.1010, Tth.106.1070, Tth.127.1010, Tth.45.1780, Tth.52.1000, Tth.53.1150, Tth.55.1210, Tth.68.1040, Tth.68.1110, Tth.68.1210, Tth.68.1220, Tth.81.1080			OG0009416	0	0	0	0	0	0	0	0	0	0	0	0	0	0	0	0	0	0	0	0	0	0	0	0	0	0	0	0	0	0	0	0	0	0	0	0	0	0	0	0	0	0	13	0	-13	13
OG0009417	Other	Other	Other	NA	NA	NA	NA	NA	NA																																												TvY486_0003730, TvY486_0004790, TvY486_0005500, TvY486_0013200, TvY486_0021420, TvY486_0024150, TvY486_0027420, TvY486_0029720, TvY486_0031970, TvY486_0032770, TvY486_0037360, TvY486_0039910, TvY486_0900430		OG0009417	0	0	0	0	0	0	0	0	0	0	0	0	0	0	0	0	0	0	0	0	0	0	0	0	0	0	0	0	0	0	0	0	0	0	0	0	0	0	0	0	0	0	0	13	0	13
OG0009418	Other	Other	Other	NA	NA	NA	NA	NA	NA																																												TvY486_0001230, TvY486_0005390, TvY486_0008110, TvY486_0009160, TvY486_0019020, TvY486_0020000, TvY486_0020050, TvY486_0020100, TvY486_0020140, TvY486_0023350, TvY486_0035830, TvY486_0041830, TvY486_0043460		OG0009418	0	0	0	0	0	0	0	0	0	0	0	0	0	0	0	0	0	0	0	0	0	0	0	0	0	0	0	0	0	0	0	0	0	0	0	0	0	0	0	0	0	0	0	13	0	13
OG0009419	Other	Other	Other	NA	NA	NA	NA	NA	NA																																												TvY486_0003720, TvY486_0006660, TvY486_0007374, TvY486_0013780, TvY486_0018540, TvY486_0028240, TvY486_0030620, TvY486_0030760, TvY486_0030770, TvY486_0038120, TvY486_0038720, TvY486_0039120, TvY486_0041680		OG0009419	0	0	0	0	0	0	0	0	0	0	0	0	0	0	0	0	0	0	0	0	0	0	0	0	0	0	0	0	0	0	0	0	0	0	0	0	0	0	0	0	0	0	0	13	0	13
OG0009420	Other	Other	Other	NA	NA	NA	NA	NA	NA																																												TvY486_0009750, TvY486_0009830, TvY486_0012430, TvY486_0021960, TvY486_0024180, TvY486_0026490, TvY486_0029250, TvY486_0029360, TvY486_0034290, TvY486_0035120, TvY486_0037220, TvY486_0040310, TvY486_0042740		OG0009420	0	0	0	0	0	0	0	0	0	0	0	0	0	0	0	0	0	0	0	0	0	0	0	0	0	0	0	0	0	0	0	0	0	0	0	0	0	0	0	0	0	0	0	13	0	13
OG0009421	Other	Other	Other	NA	NA	NA	NA	NA	NA																																												TvY486_0004190, TvY486_0004535, TvY486_0014290, TvY486_0016740, TvY486_0020660, TvY486_0022880, TvY486_0022890, TvY486_0023820, TvY486_0024650, TvY486_0027040, TvY486_0041320, TvY486_0042460, TvY486_0044730		OG0009421	0	0	0	0	0	0	0	0	0	0	0	0	0	0	0	0	0	0	0	0	0	0	0	0	0	0	0	0	0	0	0	0	0	0	0	0	0	0	0	0	0	0	0	13	0	13
OG0009422	Other	Other	Other	NA	NA	NA	NA	NA	NA																																												TvY486_0002540, TvY486_0004620, TvY486_0005010, TvY486_0014770, TvY486_0015230, TvY486_0018570, TvY486_0019230, TvY486_0020880, TvY486_0022350, TvY486_0024350, TvY486_0033850, TvY486_0036400, TvY486_0043200		OG0009422	0	0	0	0	0	0	0	0	0	0	0	0	0	0	0	0	0	0	0	0	0	0	0	0	0	0	0	0	0	0	0	0	0	0	0	0	0	0	0	0	0	0	0	13	0	13
OG0009423	Other	Other	Other	NA	NA	NA	NA	NA	NA	Baya_009_0890, Baya_014_0360, Baya_051_0480, Baya_051_0490, Baya_052_0200, Baya_052_0210, Baya_091_0090, Baya_091_0100, Baya_091_0110, Baya_378_0030, Baya_410_0010, Baya_461_0020																																													OG0009423	12	0	0	0	0	0	0	0	0	0	0	0	0	0	0	0	0	0	0	0	0	0	0	0	0	0	0	0	0	0	0	0	0	0	0	0	0	0	0	0	0	0	0	0	0	12
OG0009424	Other	Other	Other	NA	NA	NA	NA	Other	Other	Baya_017_0190																											PCON_0050440						TcBrA4_0046240	BCY84_03610, BCY84_11468	TCSYLVIO_008265	TcYC6_0022490	Tc_MARK_1701		DQ04_00051240	jg1568.t1	TRSC58_02761	Tth.12.2590			OG0009424	1	0	0	0	0	0	0	0	0	0	0	0	0	0	0	0	0	0	0	0	0	0	0	0	0	0	0	1	0	0	0	0	0	1	2	1	1	1	0	1	1	1	1	0	0	12
OG0009425	Other	Other	Other	NA	NA	NA	NA	Other	Other	Baya_019_0430	BSAL_43075																										PCON_0017000						TcBrA4_0035190	BCY84_08342	TCSYLVIO_005389	TcYC6_0050790	Tc_MARK_3405		DQ04_02521050	jg3723.t1	TRSC58_03482	Tth.22.1580			OG0009425	1	1	0	0	0	0	0	0	0	0	0	0	0	0	0	0	0	0	0	0	0	0	0	0	0	0	0	1	0	0	0	0	0	1	1	1	1	1	0	1	1	1	1	0	0	12
OG0009426	Other	Other	Other	NA	NA	NA	NA	Other	Other	Baya_026_0340																											PCON_0069150						TcBrA4_0044020	BCY84_17290	TCSYLVIO_001953	TcYC6_0042150	Tc_MARK_738		DQ04_09561000	jg886.t1	TRSC58_06406	Tth.38.1230	TvY486_0706910		OG0009426	1	0	0	0	0	0	0	0	0	0	0	0	0	0	0	0	0	0	0	0	0	0	0	0	0	0	0	1	0	0	0	0	0	1	1	1	1	1	0	1	1	1	1	1	0	12
OG0009427	Other	Other	Other	SignalP-noTM	NA	NA	NA	Other	Other	Baya_028_0190																											PCON_0020720						TcBrA4_0137300	BCY84_02431, BCY84_02716	TCSYLVIO_000179	TcYC6_0030610	Tc_MARK_9431		DQ04_05561000, DQ04_10691020	jg4639.t1		Tth.13.1570			OG0009427	1	0	0	0	0	0	0	0	0	0	0	0	0	0	0	0	0	0	0	0	0	0	0	0	0	0	0	1	0	0	0	0	0	1	2	1	1	1	0	2	1	0	1	0	0	12
OG0009428	Other	Other	Other	SignalP-noTM	NA	NA	NA	Other	Other	Baya_031_0230	BSAL_75445																										PCON_0072310						TcBrA4_0067360	BCY84_19427	TCSYLVIO_006918	TcYC6_0060210	Tc_MARK_5672		DQ04_04271010	jg2323.t1	TRSC58_03389	Tth.32.1910			OG0009428	1	1	0	0	0	0	0	0	0	0	0	0	0	0	0	0	0	0	0	0	0	0	0	0	0	0	0	1	0	0	0	0	0	1	1	1	1	1	0	1	1	1	1	0	0	12
OG0009429	Other	Other	Other	NA	NA	NA	NA	Other	Other	Baya_038_0050	BSAL_14340																										PCON_0017550						TcBrA4_0036090	BCY84_01533	TCSYLVIO_005313	TcYC6_0050120	Tc_MARK_2748		DQ04_03501000	jg3788.t1	TRSC58_05650	Tth.22.2230			OG0009429	1	1	0	0	0	0	0	0	0	0	0	0	0	0	0	0	0	0	0	0	0	0	0	0	0	0	0	1	0	0	0	0	0	1	1	1	1	1	0	1	1	1	1	0	0	12
OG0009430	Other	Other	Other	NA	Repeat PQ-loop repeat	NA	PQ loop repeat	Other	Other	Baya_052_0060	BSAL_81590																										PCON_0021600						TcBrA4_0088510	BCY84_12843	TCSYLVIO_001787	TcYC6_0045190	Tc_MARK_619		DQ04_07441030, DQ04_07441060	jg5960.t1		Tth.24.2320			OG0009430	1	1	0	0	0	0	0	0	0	0	0	0	0	0	0	0	0	0	0	0	0	0	0	0	0	0	0	1	0	0	0	0	0	1	1	1	1	1	0	2	1	0	1	0	0	12
OG0009431	Other	Other	Other	NA	NA	NA	NA	Other	Other	Baya_089_0020																											PCON_0078970	CCW61271.1					TcBrA4_0083820	BCY84_18802	TCSYLVIO_006229	TcYC6_0116230	Tc_MARK_4940, Tc_MARK_8331		DQ04_01091030	jg7701.t1		Tth.3.4500			OG0009431	1	0	0	0	0	0	0	0	0	0	0	0	0	0	0	0	0	0	0	0	0	0	0	0	0	0	0	1	1	0	0	0	0	1	1	1	1	2	0	1	1	0	1	0	0	12
OG0009432	Other	Other	Other	NA	NA	NA	NA	Other	Other	Baya_105_0300																												CCW61721.1					TcBrA4_0030400	BCY84_00878, BCY84_01241	TCSYLVIO_003134	TcYC6_0095560	Tc_MARK_1846		DQ04_04791090	jg1351.t1	TRSC58_04972	Tth.7.4320			OG0009432	1	0	0	0	0	0	0	0	0	0	0	0	0	0	0	0	0	0	0	0	0	0	0	0	0	0	0	0	1	0	0	0	0	1	2	1	1	1	0	1	1	1	1	0	0	12
OG0009433	Other	Other	Other	NA	Domain Protein kinase domain	protein phosphorylation	Protein kinase domain	NA	NA	Baya_133_0090																																	TcBrA4_0055470, TcBrA4_0086740	BCY84_03699, BCY84_19894	TCSYLVIO_005954, TCSYLVIO_007957	TcYC6_0025620, TcYC6_0112980	Tc_MARK_4663		DQ04_01221010				TvY486_0027140		OG0009433	1	0	0	0	0	0	0	0	0	0	0	0	0	0	0	0	0	0	0	0	0	0	0	0	0	0	0	0	0	0	0	0	0	2	2	2	2	1	0	1	0	0	0	1	0	12
OG0009434	Other	Other	Other	SignalP-noTM	NA	NA	NA	NA	NA	Baya_134_0120	BSAL_47155																																TcBrA4_0025430, TcBrA4_0032170			TcYC6_0175240, TcYC6_0175250, TcYC6_0175260, TcYC6_0175270, TcYC6_0175280, TcYC6_0175290, TcYC6_0175300, TcYC6_0175310									OG0009434	1	1	0	0	0	0	0	0	0	0	0	0	0	0	0	0	0	0	0	0	0	0	0	0	0	0	0	0	0	0	0	0	0	2	0	0	8	0	0	0	0	0	0	0	0	12
OG0009435	Other	Other	Other	NA	Repeat Hexapeptide repeat	NA	Bacterial transferase hexapeptide (six repeats)	Other	Other	Baya_174_0100	BSAL_57115, BSAL_57130																										PCON_0082900	CCW64171.1					TcBrA4_0095120	BCY84_11966		TcYC6_0084150			DQ04_00421080	jg4287.t1	TRSC58_00354	Tth.6.1770			OG0009435	1	2	0	0	0	0	0	0	0	0	0	0	0	0	0	0	0	0	0	0	0	0	0	0	0	0	0	1	1	0	0	0	0	1	1	0	1	0	0	1	1	1	1	0	0	12
OG0009436	Other	Other	Other	SignalP-TM	Domain Copper homeostasis CutC domain	copper ion homeostasis	CutC family	Other	Other	Baya_177_0030	BSAL_33100																										PCON_0048200						TcBrA4_0008390	BCY84_02191	TCSYLVIO_001568	TcYC6_0080960	Tc_MARK_6415		DQ04_07171010	jg8420.t1	TRSC58_01912	Tth.43.1930			OG0009436	1	1	0	0	0	0	0	0	0	0	0	0	0	0	0	0	0	0	0	0	0	0	0	0	0	0	0	1	0	0	0	0	0	1	1	1	1	1	0	1	1	1	1	0	0	12
OG0009437	Other	Other	Other	NA	Family Penicillin/GL-7-ACA/AHL/aculeacin-A acylase	hydrolase activity	Penicillin amidase	NA	NA	Baya_249_0010	BSAL_11020, BSAL_11025, BSAL_11030	CFAC1_220043500																			LpyrH10_20_0430	Lsey_0019_0170					PCON_0032040												DQ04_03341090, DQ04_19251000, DQ04_19251010, DQ04_25871000						OG0009437	1	3	1	0	0	0	0	0	0	0	0	0	0	0	0	0	0	0	0	0	0	1	1	0	0	0	0	1	0	0	0	0	0	0	0	0	0	0	0	4	0	0	0	0	0	12
OG0009438	Other	Other	Other	SignalP-noTM	Family Glycosyltransferase 61	glycosyltransferase activity	Glycosyltransferase 61	NA	NA		BS88705, BSAL_02230, BSAL_02235, BSAL_02240, BSAL_02395, BSAL_48945, BSAL_74010, BSAL_82465, BSAL_88690, BSAL_88695, BSAL_88700, BSAL_94365																																												OG0009438	0	12	0	0	0	0	0	0	0	0	0	0	0	0	0	0	0	0	0	0	0	0	0	0	0	0	0	0	0	0	0	0	0	0	0	0	0	0	0	0	0	0	0	0	0	12
OG0009439	Other	Other	Other	NA	NA	NA	NA	NA	NA		BSAL_06845, BSAL_06850, BSAL_06855, BSAL_48465, BSAL_49035, BSAL_49040, BSAL_86580, BSAL_87385, BSAL_87390, BSAL_87400, BSAL_87405, BSAL_87415																																												OG0009439	0	12	0	0	0	0	0	0	0	0	0	0	0	0	0	0	0	0	0	0	0	0	0	0	0	0	0	0	0	0	0	0	0	0	0	0	0	0	0	0	0	0	0	0	0	12
OG0009440	Other	Other	Other	NA	Domain Peroxin domain	NA	Integral peroxisomal membrane peroxin	Other	Other		BSAL_50155																										PCON_0034400						TcBrA4_0001670	BCY84_12571	TCSYLVIO_009701	TcYC6_0100650	Tc_MARK_8198		DQ04_06391000, DQ04_09871010	jg8218.t1	TRSC58_03594	Tth.27.2140			OG0009440	0	1	0	0	0	0	0	0	0	0	0	0	0	0	0	0	0	0	0	0	0	0	0	0	0	0	0	1	0	0	0	0	0	1	1	1	1	1	0	2	1	1	1	0	0	12
OG0009441	Other	Other	Other	NA	NA	NA	NA	NA	NA		BSAL_02470, BSAL_03025, BSAL_03030, BSAL_03040, BSAL_03045, BSAL_07865, BSAL_17420, BSAL_26480, BSAL_50890, BSAL_50895, BSAL_70045, BSAL_86660																																												OG0009441	0	12	0	0	0	0	0	0	0	0	0	0	0	0	0	0	0	0	0	0	0	0	0	0	0	0	0	0	0	0	0	0	0	0	0	0	0	0	0	0	0	0	0	0	0	12
OG0009442	Other	Other	Other	NA	Domain VPS9 domain	NA	Vacuolar sorting protein 9 (VPS9) domain	Other	Other		BSAL_53520																										PCON_0036450						TcBrA4_0124730	BCY84_20605	TCSYLVIO_003780	TcYC6_0090500	Tc_MARK_6346		DQ04_00111140	jg3989.t1, jg3990.t1	TRSC58_03033	Tth.1.6140			OG0009442	0	1	0	0	0	0	0	0	0	0	0	0	0	0	0	0	0	0	0	0	0	0	0	0	0	0	0	1	0	0	0	0	0	1	1	1	1	1	0	1	2	1	1	0	1	12
OG0009443	Other	Other	Other	NA	Domain WW domain	protein binding	WW domain	Other	Other		BSAL_53810, BSAL_59920																										PCON_0005800						TcBrA4_0106620	BCY84_13413	TCSYLVIO_002330	TcYC6_0058470	Tc_MARK_1049		DQ04_01651060	jg2723.t1	TRSC58_05663	Tth.21.2070			OG0009443	0	2	0	0	0	0	0	0	0	0	0	0	0	0	0	0	0	0	0	0	0	0	0	0	0	0	0	1	0	0	0	0	0	1	1	1	1	1	0	1	1	1	1	0	0	12
OG0009444	Other	Other	Other	NA	Repeat Mitochondrial substrate/solute carrier	NA	Mitochondrial carrier protein	Other	Other		BSAL_55435																										PCON_0078740						TcBrA4_0054610	BCY84_20011, BCY84_20015	TCSYLVIO_007163	TcYC6_0025060	Tc_MARK_5888		DQ04_01971010	jg6582.t1		Tth.35.1670	TvY486_0903070		OG0009444	0	1	0	0	0	0	0	0	0	0	0	0	0	0	0	0	0	0	0	0	0	0	0	0	0	0	0	1	0	0	0	0	0	1	2	1	1	1	0	1	1	0	1	1	0	12
OG0009445	Other	Other	Other	SignalP-noTM	NA	NA	NA	NA	NA		BSAL_00840, BSAL_00850, BSAL_00855, BSAL_00860, BSAL_00865, BSAL_00870, BSAL_00875, BSAL_00880, BSAL_00885, BSAL_32805, BSAL_40875, BSAL_55630																																												OG0009445	0	12	0	0	0	0	0	0	0	0	0	0	0	0	0	0	0	0	0	0	0	0	0	0	0	0	0	0	0	0	0	0	0	0	0	0	0	0	0	0	0	0	0	0	0	12
OG0009446	Other	Other	Other	SignalP-noTM	NA	NA	NA	Other	Other		BSAL_56800																										PCON_0075610						TcBrA4_0093600	BCY84_17413	TCSYLVIO_001267	TcYC6_0175590	Tc_MARK_64		DQ04_02171030, DQ04_02171040, DQ04_02171050, DQ04_02171060			Tth.19.1690			OG0009446	0	1	0	0	0	0	0	0	0	0	0	0	0	0	0	0	0	0	0	0	0	0	0	0	0	0	0	1	0	0	0	0	0	1	1	1	1	1	0	4	0	0	1	0	-1	12
OG0009447	Other	Other	Other	NA	Family Actin family	NA	Actin	Other	Other		BSAL_03755																										PCON_0005090	CCW64079.1					TcBrA4_0107430	BCY84_13322	TCSYLVIO_002394	TcYC6_0059380	Tc_MARK_1113		DQ04_01881060	jg2632.t1	TRSC58_05046	Tth.21.2870			OG0009447	0	1	0	0	0	0	0	0	0	0	0	0	0	0	0	0	0	0	0	0	0	0	0	0	0	0	0	1	1	0	0	0	0	1	1	1	1	1	0	1	1	1	1	0	0	12
OG0009448	Other	Other	Other	NA	Domain Pleckstrin homology domain	NA	Glutathione S-transferase, C-terminal domain	Other	Other		BSAL_27905, BSAL_57235																										PCON_0020090						TcBrA4_0119290	BCY84_02087	TCSYLVIO_007035		Tc_MARK_5783		DQ04_00721230	jg459.t1, jg460.t1	TRSC58_04871	Tth.18.2590			OG0009448	0	2	0	0	0	0	0	0	0	0	0	0	0	0	0	0	0	0	0	0	0	0	0	0	0	0	0	1	0	0	0	0	0	1	1	1	0	1	0	1	2	1	1	0	1	12
OG0009449	Other	Other	Other	NA	Repeat MORN motif	NA	MORN repeat	Other	Other		BSAL_57585																										PCON_0063140						TcBrA4_0090560	BCY84_13055	TCSYLVIO_001624	TcYC6_0043170	Tc_MARK_472		DQ04_07881020	jg5443.t1, jg5444.t1, jg5445.t1		Tth.16.1310			OG0009449	0	1	0	0	0	0	0	0	0	0	0	0	0	0	0	0	0	0	0	0	0	0	0	0	0	0	0	1	0	0	0	0	0	1	1	1	1	1	0	1	3	0	1	0	2	12
OG0009450	Other	Other	Other	NA	Family Actin family	NA	Actin	Other	Other		BSAL_58450																										PCON_0016600						TcBrA4_0102680	BCY84_18240	TCSYLVIO_004063	TcYC6_0051560	Tc_MARK_2809		DQ04_00521160	jg3667.t1	TRSC58_02602	Tth.17.1030, Tth.22.1010			OG0009450	0	1	0	0	0	0	0	0	0	0	0	0	0	0	0	0	0	0	0	0	0	0	0	0	0	0	0	1	0	0	0	0	0	1	1	1	1	1	0	1	1	1	2	0	-1	12
OG0009451	Other	Other	Other	NA	Domain Ion transport domain	ion channel activity	Ion transport protein	NA	NA		BSAL_01710, BSAL_23660, BSAL_24120, BSAL_30725, BSAL_30730, BSAL_41815, BSAL_59185, BSAL_62720, BSAL_62935, BSAL_64655, BSAL_67575, BSAL_81160																																												OG0009451	0	12	0	0	0	0	0	0	0	0	0	0	0	0	0	0	0	0	0	0	0	0	0	0	0	0	0	0	0	0	0	0	0	0	0	0	0	0	0	0	0	0	0	0	0	12
OG0009452	Other	Other	Other	NA	Domain Thioesterase domain	NA	Thioesterase-like superfamily	Other	Other		BSAL_42465, BSAL_61450																										PCON_0006590		Tb427_070006900	Tb927.7.330	Tbg972.7.230	TcIL3000.A.H_000490800						TevSTIB805.7.270	DQ04_05061030	jg2815.t1	TRSC58_06435	Tth.21.1240			OG0009452	0	2	0	0	0	0	0	0	0	0	0	0	0	0	0	0	0	0	0	0	0	0	0	0	0	0	0	1	0	1	1	1	1	0	0	0	0	0	1	1	1	1	1	0	0	12
OG0009453	Other	Other	Other	NA	NA	NA	NA	Other	Other		BSAL_63720																										PCON_0013220						TcBrA4_0103400	BCY84_01466, BCY84_18305	TCSYLVIO_004118	TcYC6_0052330	Tc_MARK_2863			jg3600.t1, jg3601.t1	TRSC58_01494	Tth.17.1630			OG0009453	0	1	0	0	0	0	0	0	0	0	0	0	0	0	0	0	0	0	0	0	0	0	0	0	0	0	0	1	0	0	0	0	0	1	2	1	1	1	0	0	2	1	1	0	1	12
OG0009454	Other	Other	Other	NA	NA	NA	NA	Other	Other		BSAL_64785																										PCON_0021780						TcBrA4_0089020	BCY84_04419, BCY84_12887	TCSYLVIO_001742	TcYC6_0044680	Tc_MARK_588		DQ04_03021000	jg5287.t1	TRSC58_03516	Tth.16.2850			OG0009454	0	1	0	0	0	0	0	0	0	0	0	0	0	0	0	0	0	0	0	0	0	0	0	0	0	0	0	1	0	0	0	0	0	1	2	1	1	1	0	1	1	1	1	0	0	12
OG0009455	Other	Other	Other	NA	Domain Phox homology	phosphatidylinositol binding	PX domain	Other	Other		BSAL_46375, BSAL_64860																										PCON_0013750						TcBrA4_0039000	BCY84_06138	TCSYLVIO_005047	TcYC6_0127640	Tc_MARK_4607		DQ04_05851030	jg5766.t1	TRSC58_05842	Tth.37.1710			OG0009455	0	2	0	0	0	0	0	0	0	0	0	0	0	0	0	0	0	0	0	0	0	0	0	0	0	0	0	1	0	0	0	0	0	1	1	1	1	1	0	1	1	1	1	0	0	12
OG0009456	Other	Other	Other	NA	NA	NA	NA	Other	Other		BSAL_65540																										PCON_0008780						TcBrA4_0122940	BCY84_19002	TCSYLVIO_003904	TcYC6_0088760	Tc_MARK_2600		DQ04_05291000	jg4184.t1, jg4184.t2	TRSC58_00421	Tth.1.4420			OG0009456	0	1	0	0	0	0	0	0	0	0	0	0	0	0	0	0	0	0	0	0	0	0	0	0	0	0	0	1	0	0	0	0	0	1	1	1	1	1	0	1	2	1	1	0	1	12
OG0009457	Other	Other	Other	NA	Domain Myosin head, motor domain	myosin complex	Myosin head (motor domain)	Other	Other		BSAL_66350																										PCON_0025070						TcBrA4_0028110	BCY84_01110	TCSYLVIO_003314	TcYC6_0098090	Tc_MARK_2031		DQ04_00271170	jg1092.t1, jg1092.t2	TRSC58_00453	Tth.7.2060			OG0009457	0	1	0	0	0	0	0	0	0	0	0	0	0	0	0	0	0	0	0	0	0	0	0	0	0	0	0	1	0	0	0	0	0	1	1	1	1	1	0	1	2	1	1	0	1	12
OG0009458	Other	Other	Other	SignalP-noTM	Family Glycosyltransferase 61	glycosyltransferase activity	Glycosyltransferase 61	Other	Other		BSAL_18530, BSAL_66565, BSAL_85890, BSAL_87205, BSAL_90765																																TcBrA4_0083900			TcYC6_0116150	Tc_MARK_4934		DQ04_01091110	jg7709.t1, jg7709.t2		Tth.3.4420			OG0009458	0	5	0	0	0	0	0	0	0	0	0	0	0	0	0	0	0	0	0	0	0	0	0	0	0	0	0	0	0	0	0	0	0	1	0	0	1	1	0	1	2	0	1	0	1	12
OG0009459	Other	Other	Other	NA	NA	NA	NA	Other	Other		BSAL_66635																										PCON_0023890						TcBrA4_0077880	BCY84_15890	TCSYLVIO_007521	TcYC6_0012190	Tc_MARK_1418		DQ04_10621000	jg5901.t1, jg5902.t1	TRSC58_05651	Tth.24.1900			OG0009459	0	1	0	0	0	0	0	0	0	0	0	0	0	0	0	0	0	0	0	0	0	0	0	0	0	0	0	1	0	0	0	0	0	1	1	1	1	1	0	1	2	1	1	0	1	12
OG0009460	Other	Other	Other	NA	Domain Cas1p 10 TM acyl transferase domain	NA	10 TM Acyl Transferase domain found in Cas1p	Other	Other		BSAL_68140	CFAC1_280072500		LAEL147_000879300																	LpyrH10_06_4490	Lsey_0104_0160, Lsey_0104_0170					PCON_0028900										Tc_MARK_6101		DQ04_00741130	jg5144.t1	TRSC58_07238	Tth.34.1810			OG0009460	0	1	1	0	1	0	0	0	0	0	0	0	0	0	0	0	0	0	0	0	0	1	2	0	0	0	0	1	0	0	0	0	0	0	0	0	0	1	0	1	1	1	1	0	0	12
OG0009461	Other	Other	Other	NA	Domain Formin, FH2 domain	NA	Formin Homology 2 Domain	Other	Other		BSAL_71720																										PCON_0035510						TcBrA4_0000490	BCY84_12807		TcYC6_0099270	Tc_MARK_2235		DQ04_01061020	jg8079.t1, jg8080.t1, jg8081.t1	TRSC58_01689	Tth.37.1130			OG0009461	0	1	0	0	0	0	0	0	0	0	0	0	0	0	0	0	0	0	0	0	0	0	0	0	0	0	0	1	0	0	0	0	0	1	1	0	1	1	0	1	3	1	1	0	2	12
OG0009462	Other	Other	Other	SignalP-noTM	NA	NA	NA	Other	Other		BSAL_72650, BSAL_92410																																TcBrA4_0057590, TcBrA4_0139950	BCY84_14725	TCSYLVIO_007633, TCSYLVIO_007636	TcYC6_0073840	Tc_MARK_4170		DQ04_09331020	jg3372.t1		Tth.5.3120			OG0009462	0	2	0	0	0	0	0	0	0	0	0	0	0	0	0	0	0	0	0	0	0	0	0	0	0	0	0	0	0	0	0	0	0	2	1	2	1	1	0	1	1	0	1	0	0	12
OG0009463	Other	Other	Other	SignalP-TM	Family Glycosyl transferase, family 8	glycosyltransferase activity	Glycosyl transferase family 8	Other	Other		BSAL_72820																										PCON_0011380						TcBrA4_0138540	BCY84_09176, BCY84_09249, BCY84_22280	TCSYLVIO_011112	TcYC6_0031540	Tc_MARK_9270		DQ04_09441020	jg4511.t1		Tth.13.2870			OG0009463	0	1	0	0	0	0	0	0	0	0	0	0	0	0	0	0	0	0	0	0	0	0	0	0	0	0	0	1	0	0	0	0	0	1	3	1	1	1	0	1	1	0	1	0	0	12
OG0009464	Other	Other	Other	NA	Family CECR6/TMEM121 family	NA	CECR6/TMEM121 family	Other	Other		BSAL_07465, BSAL_73035																										PCON_0019010						TcBrA4_0021230	BCY84_19209	TCSYLVIO_007514	TcYC6_0062420	Tc_MARK_4034		DQ04_05091000	jg7448.t1	TRSC58_05015	Tth.49.1320			OG0009464	0	2	0	0	0	0	0	0	0	0	0	0	0	0	0	0	0	0	0	0	0	0	0	0	0	0	0	1	0	0	0	0	0	1	1	1	1	1	0	1	1	1	1	0	0	12
OG0009465	Other	Other	Other	NA	Family Major facilitator superfamily	transmembrane transporter activity	Major Facilitator Superfamily	Other	Other		BSAL_74005																										PCON_0001050						TcBrA4_0062270	BCY84_00338, BCY84_14033	TCSYLVIO_005834	TcYC6_0069190	Tc_MARK_4461		DQ04_07151000	jg6231.t1	TRSC58_01622	Tth.4.3670			OG0009465	0	1	0	0	0	0	0	0	0	0	0	0	0	0	0	0	0	0	0	0	0	0	0	0	0	0	0	1	0	0	0	0	0	1	2	1	1	1	0	1	1	1	1	0	0	12
OG0009466	Other	Other	Other	NA	Domain Cation-transporting P-type ATPase, C-terminal	NA	Cation transporting ATPase, C-terminus	NA	NA		BSAL_15925, BSAL_17330, BSAL_35780, BSAL_35785, BSAL_42255, BSAL_42270, BSAL_42470, BSAL_42475, BSAL_42480, BSAL_42485, BSAL_42490, BSAL_74345																																												OG0009466	0	12	0	0	0	0	0	0	0	0	0	0	0	0	0	0	0	0	0	0	0	0	0	0	0	0	0	0	0	0	0	0	0	0	0	0	0	0	0	0	0	0	0	0	0	12
OG0009467	Other	Other	Other	NA	NA	NA	Stabilization of polarity axis	Other	Other		BSAL_05390																										PCON_0000340						TcBrA4_0061470, TcBrA4_0139780, TcBrA4_0139790	BCY84_14157	TCSYLVIO_005775	TcYC6_0070040	Tc_MARK_4399			jg6317.t1, jg6319.t1		Tth.4.2930			OG0009467	0	1	0	0	0	0	0	0	0	0	0	0	0	0	0	0	0	0	0	0	0	0	0	0	0	0	0	1	0	0	0	0	0	3	1	1	1	1	0	0	2	0	1	0	1	12
OG0009468	Other	Other	Other	NA	NA	NA	NA	NA	NA		BSAL_16365, BSAL_16370, BSAL_22275, BSAL_39280, BSAL_39285, BSAL_39295, BSAL_39310, BSAL_79275, BSAL_79280, BSAL_79330																										PCON_0067380												DQ04_00741100						OG0009468	0	10	0	0	0	0	0	0	0	0	0	0	0	0	0	0	0	0	0	0	0	0	0	0	0	0	0	1	0	0	0	0	0	0	0	0	0	0	0	1	0	0	0	0	0	12
OG0009469	Other	Other	Other	NA	NA	NA	NA	NA	NA		BS81720, BSAL_25530, BSAL_25535, BSAL_25540, BSAL_25545, BSAL_25550, BSAL_29880, BSAL_81535, BSAL_81710, BSAL_81725, BSAL_94155, BSAL_94160																																												OG0009469	0	12	0	0	0	0	0	0	0	0	0	0	0	0	0	0	0	0	0	0	0	0	0	0	0	0	0	0	0	0	0	0	0	0	0	0	0	0	0	0	0	0	0	0	0	12
OG0009470	Other	Other	Other	NA	NA	NA	NA	Other	Other		BS82005, BSAL_15050c																										PCON_0027860						TcBrA4_0030570	BCY84_00861	TCSYLVIO_003120	TcYC6_0095390	Tc_MARK_1832		DQ04_02791020	jg1370.t1	TRSC58_01223	Tth.7.4470			OG0009470	0	2	0	0	0	0	0	0	0	0	0	0	0	0	0	0	0	0	0	0	0	0	0	0	0	0	0	1	0	0	0	0	0	1	1	1	1	1	0	1	1	1	1	0	0	12
OG0009471	Other	Other	Other	NA	Repeat Clathrin, heavy chain/VPS, 7-fold repeat	intracellular protein transport	Region in Clathrin and VPS	Other	Other		BSAL_82165																										PCON_0015840						TcBrA4_0017240	BCY84_22907	TCSYLVIO_004976	TcYC6_0126260	Tc_MARK_3725		DQ04_02651020	jg9463.t1, jg9464.t1	TRSC58_01155	Tth.2.2990			OG0009471	0	1	0	0	0	0	0	0	0	0	0	0	0	0	0	0	0	0	0	0	0	0	0	0	0	0	0	1	0	0	0	0	0	1	1	1	1	1	0	1	2	1	1	0	1	12
OG0009472	Other	Other	Other	NA	Domain NAD(P)-binding domain	NA	GDP-mannose 4,6 dehydratase	Other	Other		BSAL_83265																										PCON_0026830	CCW61703.1					TcBrA4_0030120	BCY84_00904	TCSYLVIO_003152	TcYC6_0095860	Tc_MARK_1863		DQ04_05371050	jg1318.t1	TRSC58_01489	Tth.7.4060			OG0009472	0	1	0	0	0	0	0	0	0	0	0	0	0	0	0	0	0	0	0	0	0	0	0	0	0	0	0	1	1	0	0	0	0	1	1	1	1	1	0	1	1	1	1	0	0	12
OG0009473	Other	Other	Other	NA	NA	NA	NA	Other	Other		BSAL_87090																										PCON_0070540						TcBrA4_0084000	BCY84_18785	TCSYLVIO_006214	TcYC6_0116050	Tc_MARK_4923		DQ04_00161080	jg7719.t1, jg7720.t1	TRSC58_06437	Tth.3.4320			OG0009473	0	1	0	0	0	0	0	0	0	0	0	0	0	0	0	0	0	0	0	0	0	0	0	0	0	0	0	1	0	0	0	0	0	1	1	1	1	1	0	1	2	1	1	0	1	12
OG0009474	Other	Other	Other	SignalP-noTM	NA	NA	NA	Other	Other		BSAL_87445																										PCON_0074870						TcBrA4_0101860	BCY84_10224	TCSYLVIO_000274	TcYC6_0077800, TcYC6_0078020	Tc_MARK_9505		DQ04_08121030	jg4721.t1	TRSC58_05547	Tth.23.2510			OG0009474	0	1	0	0	0	0	0	0	0	0	0	0	0	0	0	0	0	0	0	0	0	0	0	0	0	0	0	1	0	0	0	0	0	1	1	1	2	1	0	1	1	1	1	0	0	12
OG0009475	Other	Other	Other	SignalP-noTM	Family Glycosyltransferase 61	glycosyltransferase activity	Glycosyltransferase 61	Other	Other		BSAL_87845, BSAL_87850																																TcBrA4_0001500	BCY84_12590, BCY84_12595	TCSYLVIO_009715	TcYC6_0100480	Tc_MARK_8216		DQ04_02301050	jg8200.t1	TRSC58_02151	Tth.27.1970			OG0009475	0	2	0	0	0	0	0	0	0	0	0	0	0	0	0	0	0	0	0	0	0	0	0	0	0	0	0	0	0	0	0	0	0	1	2	1	1	1	0	1	1	1	1	0	0	12
OG0009476	Other	Other	Other	NA	NA	NA	NA	Other	Other		BSAL_92460																										PCON_0003310						TcBrA4_0058930	BCY84_14581	TCSYLVIO_005583	TcYC6_0072560	Tc_MARK_4209			jg3127.t1, jg3128.t1, jg3129.t1	TRSC58_03378	Tth.5.1730			OG0009476	0	1	0	0	0	0	0	0	0	0	0	0	0	0	0	0	0	0	0	0	0	0	0	0	0	0	0	1	0	0	0	0	0	1	1	1	1	1	0	0	3	1	1	0	2	12
OG0009477	Other	Other	Other	NA	NA	NA	NA	Other	Other		BSAL_93445																										PCON_0052260, PCON_0052270						TcBrA4_0135190	BCY84_22021	TCSYLVIO_009060	TcYC6_0048240	Tc_MARK_7725		DQ04_07751010	jg8309.t1, jg8310.t1		Tth.20.2000			OG0009477	0	1	0	0	0	0	0	0	0	0	0	0	0	0	0	0	0	0	0	0	0	0	0	0	0	0	0	2	0	0	0	0	0	1	1	1	1	1	0	1	2	0	1	0	1	12
OG0009478	Other	Other	Other	NA	Domain Dispersed gene family protein 1, domain 5	NA	Dispersed gene family protein 1 of Trypanosoma cruzi region 5	NA	NA		BSAL_08025																																		TCSYLVIO_000488, TCSYLVIO_002733		Tc_MARK_10158, Tc_MARK_1745, Tc_MARK_833, Tc_MARK_8652, Tc_MARK_8777, Tc_MARK_896, Tc_MARK_9370, Tc_MARK_9400, Tc_MARK_9611								OG0009478	0	1	0	0	0	0	0	0	0	0	0	0	0	0	0	0	0	0	0	0	0	0	0	0	0	0	0	0	0	0	0	0	0	0	0	2	0	9	0	0	0	0	0	0	0	12
OG0009479	Other	Other	Other	SignalP-noTM	Family GDP-fucose protein O-fucosyltransferase	NA	GDP-fucose protein O-fucosyltransferase	Other	Other		BSAL_08640, BSAL_08645																																						DQ04_08651010, DQ04_09981010	jg8747.t1		Tth.13.2460, Tth.142.1000, Tth.39.1960, Tth.6.1290, Tth.6.1300, Tth.6.1320, Tth.6.1330			OG0009479	0	2	0	0	0	0	0	0	0	0	0	0	0	0	0	0	0	0	0	0	0	0	0	0	0	0	0	0	0	0	0	0	0	0	0	0	0	0	0	2	1	0	7	0	-6	12
OG0009480	Other	Other	Other	NA	NA	NA	NA	NA	NA		BSAL_09955	CFAC1_060010700		LAEL147_000040300									LGELEM452_030009500			LMJLV39_030009900	LMJSD75_030009900				LpyrH10_34_0610	Lsey_0202_0130			LTRL590_030009500, LTRL590_030009600	LTULEM423_030009700	PCON_0059440																		OG0009480	0	1	1	0	1	0	0	0	0	0	0	0	0	1	0	0	1	1	0	0	0	1	1	0	0	2	1	1	0	0	0	0	0	0	0	0	0	0	0	0	0	0	0	0	0	12
OG0009481	Other	Other	Other	NA	Repeat PFTB repeat	catalytic activity	Prenyltransferase and squalene oxidase repeat	Other	Other		BSAL_09985, BSAL_09990																										PCON_0022080						TcBrA4_0079490	BCY84_15717	TCSYLVIO_002529	TcYC6_0014560	Tc_MARK_1263		DQ04_00441100	jg2116.t1	TRSC58_05679	Tth.11.2970			OG0009481	0	2	0	0	0	0	0	0	0	0	0	0	0	0	0	0	0	0	0	0	0	0	0	0	0	0	0	1	0	0	0	0	0	1	1	1	1	1	0	1	1	1	1	0	0	12
OG0009482	Other	Other	Other	NA	Family Actin family	NA	Actin	Other	Other		BSAL_10095																										PCON_0080190						TcBrA4_0008750	BCY84_02227	TCSYLVIO_001534	TcYC6_0081310	Tc_MARK_376		DQ04_02581080	jg8472.t1, jg8472.t2	TRSC58_05355	Tth.43.1540			OG0009482	0	1	0	0	0	0	0	0	0	0	0	0	0	0	0	0	0	0	0	0	0	0	0	0	0	0	0	1	0	0	0	0	0	1	1	1	1	1	0	1	2	1	1	0	1	12
OG0009483	Other	Other	Other	NA	Repeat MORN motif	NA	MORN repeat	Other	Other		BSAL_13060																										PCON_0012520						TcBrA4_0104240	BCY84_18397	TCSYLVIO_004188	TcYC6_0053160	Tc_MARK_2935		DQ04_01211080	jg3520.t1, jg3521.t1	TRSC58_01869	Tth.17.2480			OG0009483	0	1	0	0	0	0	0	0	0	0	0	0	0	0	0	0	0	0	0	0	0	0	0	0	0	0	0	1	0	0	0	0	0	1	1	1	1	1	0	1	2	1	1	0	1	12
OG0009484	Other	Other	Other	NA	Repeat Kelch repeat type 1	protein binding	Kelch motif	Other	Other		BSAL_14715																										PCON_0032510						TcBrA4_0036760	BCY84_01597, BCY84_01737	TCSYLVIO_007246	TcYC6_0017630	Tc_MARK_5963		DQ04_00081300	jg844.t1	TRSC58_04034	Tth.14.2900			OG0009484	0	1	0	0	0	0	0	0	0	0	0	0	0	0	0	0	0	0	0	0	0	0	0	0	0	0	0	1	0	0	0	0	0	1	2	1	1	1	0	1	1	1	1	0	0	12
OG0009485	Other	Other	Other	NA	NA	NA	NA	Other	Other		BSAL_18605	CFAC1_300076800																			LpyrH10_01_4930	Lsey_0008_0240					PCON_0001410						TcBrA4_0062670		TCSYLVIO_005866	TcYC6_0068810	Tc_MARK_4496		DQ04_02721010	jg6189.t1		Tth.4.4080			OG0009485	0	1	1	0	0	0	0	0	0	0	0	0	0	0	0	0	0	0	0	0	0	1	1	0	0	0	0	1	0	0	0	0	0	1	0	1	1	1	0	1	1	0	1	0	0	12
OG0009486	Other	Other	Other	SignalP-TM	NA	NA	NA	Other	Other		BSAL_01960c																																TcBrA4_0058070	BCY84_00408, BCY84_14658	TCSYLVIO_005514	TcYC6_0073400	Tc_MARK_4184		DQ04_09951020	jg7617.t1, jg7619.t1	TRSC58_02655	Tth.5.3270			OG0009486	0	1	0	0	0	0	0	0	0	0	0	0	0	0	0	0	0	0	0	0	0	0	0	0	0	0	0	0	0	0	0	0	0	1	2	1	1	1	0	1	2	1	1	0	1	12
OG0009487	Other	Other	Other	NA	Domain RNA recognition motif domain	nucleic acid binding	RNA recognition motif. (a.k.a. RRM, RBD, or RNP domain)	Other	Other		BSAL_02025																										PCON_0032360						TcBrA4_0074750	BCY84_04443, BCY84_13634	TCSYLVIO_003489	TcYC6_0103020	Tc_MARK_6709		DQ04_03581010	jg8846.t1	TRSC58_02509	Tth.40.1830			OG0009487	0	1	0	0	0	0	0	0	0	0	0	0	0	0	0	0	0	0	0	0	0	0	0	0	0	0	0	1	0	0	0	0	0	1	2	1	1	1	0	1	1	1	1	0	0	12
OG0009488	Other	Other	Other	SignalP-noTM	NA	NA	NA	Other	Other		BSAL_27230																										PCON_0028020						TcBrA4_0030420	BCY84_00876, BCY84_01243	TCSYLVIO_003132	TcYC6_0095540	Tc_MARK_1844		DQ04_04791070	jg1353.t1, jg1354.t1		Tth.7.4340			OG0009488	0	1	0	0	0	0	0	0	0	0	0	0	0	0	0	0	0	0	0	0	0	0	0	0	0	0	0	1	0	0	0	0	0	1	2	1	1	1	0	1	2	0	1	0	1	12
OG0009489	Other	Other	Other	NA	Domain Metallo-beta-lactamase	NA	Metallo-beta-lactamase superfamily	Other	Other		BSAL_30380	CFAC1_260026800																				Lsey_0042_0130					PCON_0026950						TcBrA4_0030250	BCY84_00890	TCSYLVIO_003144	TcYC6_0095720	Tc_MARK_1855		DQ04_01251100	jg1332.t1		Tth.7.4190			OG0009489	0	1	1	0	0	0	0	0	0	0	0	0	0	0	0	0	0	0	0	0	0	0	1	0	0	0	0	1	0	0	0	0	0	1	1	1	1	1	0	1	1	0	1	0	0	12
OG0009490	Other	Other	Other	NA	NA	NA	NA	Other	Other		BSAL_30835																										PCON_0018020						TcBrA4_0003480	BCY84_16125	TCSYLVIO_007433	TcYC6_0080460	Tc_MARK_8476		DQ04_01901150	jg9677.t1, jg9678.t1	TRSC58_01818	Tth.2.5110			OG0009490	0	1	0	0	0	0	0	0	0	0	0	0	0	0	0	0	0	0	0	0	0	0	0	0	0	0	0	1	0	0	0	0	0	1	1	1	1	1	0	1	2	1	1	0	1	12
OG0009491	Other	Other	Other	SignalP-noTM	NA	NA	NA	Other	Other		BSAL_30905																										PCON_0014210						TcBrA4_0003590	BCY84_16137	TCSYLVIO_007468	TcYC6_0080340	Tc_MARK_8485		DQ04_00571160	jg9663.t1, jg9664.t1	TRSC58_03829	Tth.2.4990			OG0009491	0	1	0	0	0	0	0	0	0	0	0	0	0	0	0	0	0	0	0	0	0	0	0	0	0	0	0	1	0	0	0	0	0	1	1	1	1	1	0	1	2	1	1	0	1	12
OG0009492	Other	Other	Other	NA	NA	NA	NA	Other	Other		BSAL_31535, BSAL_31540																										PCON_0057360						TcBrA4_0068610	BCY84_22392	TCSYLVIO_006995	TcYC6_0061640	Tc_MARK_5743		DQ04_12981030	jg5724.t1	TRSC58_04526	Tth.32.1120			OG0009492	0	2	0	0	0	0	0	0	0	0	0	0	0	0	0	0	0	0	0	0	0	0	0	0	0	0	0	1	0	0	0	0	0	1	1	1	1	1	0	1	1	1	1	0	0	12
OG0009493	Other	Other	Other	NA	Domain Glycosyltransferase subfamily 4-like, N-terminal domain	NA	Glycosyltransferase Family 4	Other	Other		BSAL_32295																										PCON_0042180						TcBrA4_0025310	BCY84_04251, BCY84_11782	TCSYLVIO_008189	TcYC6_0006230	Tc_MARK_7131		DQ04_02921040	jg5569.t1	TRSC58_05367	Tth.6.3940			OG0009493	0	1	0	0	0	0	0	0	0	0	0	0	0	0	0	0	0	0	0	0	0	0	0	0	0	0	0	1	0	0	0	0	0	1	2	1	1	1	0	1	1	1	1	0	0	12
OG0009494	Other	Other	Other	NA	Domain Protein kinase domain	protein phosphorylation	Protein kinase domain	Other	Other		BSAL_35725																										PCON_0047950						TcBrA4_0060720	BCY84_00316, BCY84_14399	TCSYLVIO_005722	TcYC6_0070850	Tc_MARK_4347		DQ04_10411000	jg6398.t1	TRSC58_04215	Tth.4.2310			OG0009494	0	1	0	0	0	0	0	0	0	0	0	0	0	0	0	0	0	0	0	0	0	0	0	0	0	0	0	1	0	0	0	0	0	1	2	1	1	1	0	1	1	1	1	0	0	12
OG0009495	Other	Other	Other	NA	Domain Phox homology	phosphatidylinositol binding	PX domain	Other	Other		BS37015																										PCON_0052420						TcBrA4_0133130	BCY84_07790	TCSYLVIO_010623	TcYC6_0018230, TcYC6_0018240, TcYC6_0027150	Tc_MARK_8809		DQ04_00291190	jg1708.t1		Tth.29.1240			OG0009495	0	1	0	0	0	0	0	0	0	0	0	0	0	0	0	0	0	0	0	0	0	0	0	0	0	0	0	1	0	0	0	0	0	1	1	1	3	1	0	1	1	0	1	0	0	12
OG0009496	Other	Other	Other	NA	NA	NA	NA	Other	Other		BSAL_37480																										PCON_0061160		Tb427_040050600	Tb927.4.4710	Tbg972.4.4870	TcIL3000.A.H_000181200_pseudogene, TcIL3000.A.H_000395900_pseudogene						TevSTIB805.4.4890	DQ04_06201040	jg1982.t1		Tth.26.1820	TvY486_0807760		OG0009496	0	1	0	0	0	0	0	0	0	0	0	0	0	0	0	0	0	0	0	0	0	0	0	0	0	0	0	1	0	1	1	1	2	0	0	0	0	0	1	1	1	0	1	1	0	12
OG0009497	Other	Other	Other	NA	Domain Pleckstrin homology domain	NA	PH domain	Other	Other		BSAL_41190																										PCON_0072690						TcBrA4_0080190	BCY84_17945	TCSYLVIO_002474, TCSYLVIO_002475	TcYC6_0041790	Tc_MARK_1186		DQ04_12251010, DQ04_14621020	jg94.t1		Tth.40.1010			OG0009497	0	1	0	0	0	0	0	0	0	0	0	0	0	0	0	0	0	0	0	0	0	0	0	0	0	0	0	1	0	0	0	0	0	1	1	2	1	1	0	2	1	0	1	0	0	12
OG0009498	Other	Other	Other	NA	NA	NA	NA	Other	Other		BSAL_43035																										PCON_0040040						TcBrA4_0129730	BCY84_15213	TCSYLVIO_004371	TcYC6_0110520	Tc_MARK_3172		DQ04_00371020	jg7042.t1, jg7043.t1, jg7044.t1		Tth.9.3390			OG0009498	0	1	0	0	0	0	0	0	0	0	0	0	0	0	0	0	0	0	0	0	0	0	0	0	0	0	0	1	0	0	0	0	0	1	1	1	1	1	0	1	3	0	1	0	2	12
OG0009499	Other	Other	Other	NA	NA	NA	NA	Other	Other		BSAL_46270																										PCON_0035860						TcBrA4_0117110	BCY84_00532	TCSYLVIO_002450	TcYC6_0034440	Tc_MARK_1167		DQ04_06561000, DQ04_07801000	jg355.t1	TRSC58_02426	Tth.18.1600			OG0009499	0	1	0	0	0	0	0	0	0	0	0	0	0	0	0	0	0	0	0	0	0	0	0	0	0	0	0	1	0	0	0	0	0	1	1	1	1	1	0	2	1	1	1	0	0	12
OG0009500	Other	Other	Other	NA	Repeat Kelch repeat type 1	protein binding	Kelch motif	Other	Other		BSAL_48175																										PCON_0002320						TcBrA4_0029330	BCY84_00992	TCSYLVIO_003217	TcYC6_0096720	Tc_MARK_1928		DQ04_00631060	jg1217.t1, jg1218.t1	TRSC58_04777	Tth.7.3260			OG0009500	0	1	0	0	0	0	0	0	0	0	0	0	0	0	0	0	0	0	0	0	0	0	0	0	0	0	0	1	0	0	0	0	0	1	1	1	1	1	0	1	2	1	1	0	1	12
OG0009501	Other	Other	Other	NA	NA	NA	NA	Other	Other			CFAC1_090014500																			LpyrH10_21_0770	Lsey_0123_0010					PCON_0047020						TcBrA4_0032240	BCY84_16892	TCSYLVIO_009037	TcYC6_0048310	Tc_MARK_7710		DQ04_00201160	jg8325.t1		Tth.20.1880			OG0009501	0	0	1	0	0	0	0	0	0	0	0	0	0	0	0	0	0	0	0	0	0	1	1	0	0	0	0	1	0	0	0	0	0	1	1	1	1	1	0	1	1	0	1	0	0	12
OG0009502	Other	Other	Other	SignalP-noTM	NA	NA	NA	Other	Other			CFAC1_250017000		LAEL147_000817200	LAMA_000315300					LdCL_360014900				LINF_360015000							LpyrH10_09_1090	Lsey_0028_0010			LTRL590_360015400		PCON_0014830												DQ04_02231050	jg9601.t1		Tth.2.4400			OG0009502	0	0	1	0	1	1	0	0	0	0	1	0	0	0	1	0	0	0	0	0	0	1	1	0	0	1	0	1	0	0	0	0	0	0	0	0	0	0	0	1	1	0	1	0	0	12
OG0009503	Other	Other	Other	NA	NA	NA	NA	Other	Other			CFAC1_300104600		LAEL147_000804900, LAEL147_000806500			LBRM2903_340062600						LGELEM452_350059400						LPAL13_340058900						LTRL590_350059600	LTULEM423_350059100, LTULEM423_350060300		CCW63306.1					TcBrA4_0082260							jg3009.t1					OG0009503	0	0	1	0	2	0	0	1	0	0	0	0	0	1	0	0	0	0	0	1	0	0	0	0	0	1	2	0	1	0	0	0	0	1	0	0	0	0	0	0	1	0	0	0	1	12
OG0009504	Other	Other	Other	NA	NA	NA	NA	NA	NA				EMOLV88_140017000	LAEL147_000203300	LAMA_000221100							LENLEM3045_000013500, LENLEM3045_140017200	LGELEM452_140017800, LGELEM452_140017900			LMJLV39_000011300, LMJLV39_140018700			LPAL13_000027200					LtaP14.1130		LTULEM423_140016600																			OG0009504	0	0	0	1	1	1	0	0	0	0	0	0	2	2	0	0	2	0	0	1	0	0	0	0	1	0	1	0	0	0	0	0	0	0	0	0	0	0	0	0	0	0	0	0	0	12
OG0009505	Other	Other	Other	SignalP-noTM	NA	NA	NA	NA	NA				EMOLV88_000043800, EMOLV88_170005300				LBRM2903_170006300		LdBPK_170150.1		LdBPK.17.2.000150					LMJLV39_000010100, LMJLV39_170006400, LMJLV39_170006600	LMJSD75_170006600		LPAL13_170005200				LMARLEM2494_170006100			LTULEM423_170005900																			OG0009505	0	0	0	2	0	0	0	1	0	1	0	1	0	0	0	0	3	1	0	1	0	0	0	1	0	0	1	0	0	0	0	0	0	0	0	0	0	0	0	0	0	0	0	0	0	12
OG0009506	Other	Other	Other	NA	NA	NA	NA	NA	NA				EMOLV88_000023300			LARLEM1108_110012900	LBRM2903_110009300, LBRM2903_110009400	LbrM.11.2.000450_pseudogene				LENLEM3045_000032900								LPMP_110690			LMARLEM2494_110012900		LTRL590_110013800		PCON_0083620						TcBrA4_0066430								TRSC58_01132				OG0009506	0	0	0	1	0	0	1	2	1	0	0	0	1	0	0	0	0	0	0	0	1	0	0	1	0	1	0	1	0	0	0	0	0	1	0	0	0	0	0	0	0	1	0	0	0	12
OG0009507	Other	Other	Other	NA	NA	NA	NA	NA	NA					LAEL147_000046700			LBRM2903_160024700, LBRM2903_230021800, LBRM2903_230022200, LBRM2903_340052200												LPAL13_230019800, LPAL13_230019900, LPAL13_230020200, LPAL13_230020300				LMARLEM2494_240008400	LtaP17.1040, LtaP27.1880																					OG0009507	0	0	0	0	1	0	0	4	0	0	0	0	0	0	0	0	0	0	0	4	0	0	0	1	2	0	0	0	0	0	0	0	0	0	0	0	0	0	0	0	0	0	0	0	0	12
OG0009508	Other	Other	Other	NA	NA	NA	NA	NA	NA					LAEL147_000135100		LARLEM1108_100009600	LBRM2903_100010200					LENLEM3045_100010100, LENLEM3045_100010200	LGELEM452_100009500			LMJLV39_100009900	LMJSD75_100010000		LPAL13_100009400						LTRL590_000025100, LTRL590_000025200	LTULEM423_100009600																			OG0009508	0	0	0	0	1	0	1	1	0	0	0	0	2	1	0	0	1	1	0	1	0	0	0	0	0	2	1	0	0	0	0	0	0	0	0	0	0	0	0	0	0	0	0	0	0	12
OG0009509	Other	Other	Other	NA	NA	NA	NA	NA	NA					LAEL147_000152200, LAEL147_000195500, LAEL147_000881000		LARLEM1108_140010200, LARLEM1108_360077900							LGELEM452_110011700, LGELEM452_140010600, LGELEM452_360076800			LMJLV39_000017100, LMJLV39_110011800	LMJSD75_110012400									LTULEM423_360077700																			OG0009509	0	0	0	0	3	0	2	0	0	0	0	0	0	3	0	0	2	1	0	0	0	0	0	0	0	0	1	0	0	0	0	0	0	0	0	0	0	0	0	0	0	0	0	0	0	12
OG0009510	Other	Other	Other	NA	NA	NA	NA	NA	NA					LAEL147_000231600		LARLEM1108_160012500	LBRM2903_160014100			LdCL_160012900			LGELEM452_160012700	LINF_160013100		LMJLV39_160013200	LMJSD75_160013000		LPAL13_160011400						LTRL590_160013200, LTRL590_160013500	LTULEM423_160012700																			OG0009510	0	0	0	0	1	0	1	1	0	0	1	0	0	1	1	0	1	1	0	1	0	0	0	0	0	2	1	0	0	0	0	0	0	0	0	0	0	0	0	0	0	0	0	0	0	12
OG0009511	Other	Other	Other	NA	NA	NA	NA	NA	NA					LAEL147_000269500, LAEL147_000272500			LBRM2903_190017700, LBRM2903_330009200									LMJLV39_110010800, LMJLV39_110012500	LMJSD75_110011200		LPAL13_190012600, LPAL13_190014200, LPAL13_190015400, LPAL13_190015600						LTRL590_180019400																				OG0009511	0	0	0	0	2	0	0	2	0	0	0	0	0	0	0	0	2	1	0	4	0	0	0	0	0	1	0	0	0	0	0	0	0	0	0	0	0	0	0	0	0	0	0	0	0	12
OG0009512	Other	Other	Other	NA	NA	NA	NA	NA	NA					LAEL147_000378000, LAEL147_000492800		LARLEM1108_240009300, LARLEM1108_350060500							LGELEM452_240010100, LGELEM452_350058900			LMJLV39_240010000	LMJSD75_240009600								LTRL590_240009800, LTRL590_280016300	LTULEM423_240009600, LTULEM423_350058600																			OG0009512	0	0	0	0	2	0	2	0	0	0	0	0	0	2	0	0	1	1	0	0	0	0	0	0	0	2	2	0	0	0	0	0	0	0	0	0	0	0	0	0	0	0	0	0	0	12
OG0009513	Other	Other	Other	NA	Family Peptidase M32, carboxypeptidase Taq	proteolysis	Carboxypeptidase Taq (M32) metallopeptidase	NA	NA					LAEL147_000467500	LAMA_000541600_pseudogene		LBRM2903_270019400	LbrM.27.2.001350_pseudogene								LMJLV39_270018500	LMJSD75_270018700		LPAL13_270019700	LPMP_271240				LtaP14.0170, LtaP36.6420	LTRL590_270018200								TcBrA4_0008070												OG0009513	0	0	0	0	1	1	0	1	1	0	0	0	0	0	0	0	1	1	0	1	1	0	0	0	2	1	0	0	0	0	0	0	0	1	0	0	0	0	0	0	0	0	0	0	0	12
OG0009514	Other	Other	Other	NA	NA	NA	NA	NA	NA					LAEL147_000595300		LARLEM1108_310015500			LdBPK_310940.1	LdCL_310015400	LdBPK.31.2.000940		LGELEM452_310014600	LINF_310014900	LmjF.31.0910	LMJLV39_310015000	LMJSD75_310014700	LmxM.30.0910								LTULEM423_310014500																			OG0009514	0	0	0	0	1	0	1	0	0	1	1	1	0	1	1	1	1	1	1	0	0	0	0	0	0	0	1	0	0	0	0	0	0	0	0	0	0	0	0	0	0	0	0	0	0	12
OG0009515	Other	Other	Other	NA	NA	NA	NA	NA	NA					LAEL147_000614900, LAEL147_000615000		LARLEM1108_310035600		LbrM.31.2.003010_pseudogene			LdBPK.29.2.001680_pseudogene		LGELEM452_310033600	LINF_310034800	LmjF.31.2660	LMJLV39_310036300	LMJSD75_310036300								LTRL590_310039900	LTULEM423_310034000																			OG0009515	0	0	0	0	2	0	1	0	1	0	0	1	0	1	1	1	1	1	0	0	0	0	0	0	0	1	1	0	0	0	0	0	0	0	0	0	0	0	0	0	0	0	0	0	0	12
OG0009516	Other	Other	Other	NA	NA	NA	NA	NA	NA					LAEL147_000666400, LAEL147_000666800			LBRM2903_190024700, LBRM2903_330009100									LMJLV39_330006100, LMJLV39_330007800, LMJLV39_330008200	LMJSD75_330006000, LMJSD75_330007900		LPAL13_190021200, LPAL13_330010600					LtaPcontig388-1																					OG0009516	0	0	0	0	2	0	0	2	0	0	0	0	0	0	0	0	3	2	0	2	0	0	0	0	1	0	0	0	0	0	0	0	0	0	0	0	0	0	0	0	0	0	0	0	0	12
OG0009517	Other	Other	Other	NA	NA	NA	NA	NA	NA					LAEL147_000721000		LARLEM1108_310009900	LBRM2903_080013800, LBRM2903_290020800, LBRM2903_330007300, LBRM2903_340061900					LENLEM3045_340030000				LMJLV39_340024100	LMJSD75_340024200								LTRL590_310009300, LTRL590_340022800	LTULEM423_310009800																			OG0009517	0	0	0	0	1	0	1	4	0	0	0	0	1	0	0	0	1	1	0	0	0	0	0	0	0	2	1	0	0	0	0	0	0	0	0	0	0	0	0	0	0	0	0	0	0	12
OG0009518	Other	Other	Other	NA	NA	NA	NA	NA	NA					LAEL147_000723600, LAEL147_000723800		LARLEM1108_360070200						LENLEM3045_100006900, LENLEM3045_100007500, LENLEM3045_100008500	LGELEM452_260031400												LTRL590_340025500, LTRL590_340025700, LTRL590_360061600	LTULEM423_260031300, LTULEM423_260032900																			OG0009518	0	0	0	0	2	0	1	0	0	0	0	0	3	1	0	0	0	0	0	0	0	0	0	0	0	3	2	0	0	0	0	0	0	0	0	0	0	0	0	0	0	0	0	0	0	12
OG0009519	Other	Other	Other	NA	NA	NA	NA	NA	NA						LAMA_000434300			LbrM.23.2.000010	LdBPK_230010.1	LdCL_230005000	LdBPK.23.2.000010			LINF_230005000	LmjF.23.0010			LmxM.23.0010		LPMP_230010			LMARLEM2494_230005000	LtaP23.0010	LTRL590_230005000																				OG0009519	0	0	0	0	0	1	0	0	1	1	1	1	0	0	1	1	0	0	1	0	1	0	0	1	1	1	0	0	0	0	0	0	0	0	0	0	0	0	0	0	0	0	0	0	0	12
OG0009520	Other	Other	Other	NA	NA	NA	NA	NA	NA							LARLEM1108_100018100	LBRM2903_100008800, LBRM2903_100008900, LBRM2903_100009000			LdCL_170012250, LdCL_170012500				LINF_170014700									LMARLEM2494_280030700	LtaP11.0080	LTRL590_350040900	LTULEM423_000021600, LTULEM423_350042100																			OG0009520	0	0	0	0	0	0	1	3	0	0	2	0	0	0	1	0	0	0	0	0	0	0	0	1	1	1	2	0	0	0	0	0	0	0	0	0	0	0	0	0	0	0	0	0	0	12
OG0009521	Other	Other	Other	NA	NA	NA	NA	NA	NA							LARLEM1108_340005200, LARLEM1108_340006100							LGELEM452_340005200, LGELEM452_340005800			LMJLV39_340005000, LMJLV39_340005100, LMJLV39_340005800	LMJSD75_340005000, LMJSD75_340005100, LMJSD75_340005800									LTULEM423_340005100, LTULEM423_340005300																			OG0009521	0	0	0	0	0	0	2	0	0	0	0	0	0	2	0	0	3	3	0	0	0	0	0	0	0	0	2	0	0	0	0	0	0	0	0	0	0	0	0	0	0	0	0	0	0	12
OG0009522	Other	Other	Other	NA	NA	NA	NA	NA	NA								LBRM2903_110012400, LBRM2903_110019100, LBRM2903_320010500					LENLEM3045_000021900							LPAL13_320009800													TcIL3000.A.H_000224100, TcIL3000.A.H_000439200, TcIL3000.A.H_000439700, TcIL3000.A.H_000440600, TcIL3000.A.H_000441500, TcIL3000.A.H_000444100											TvY486_0029390		OG0009522	0	0	0	0	0	0	0	3	0	0	0	0	1	0	0	0	0	0	0	1	0	0	0	0	0	0	0	0	0	0	0	0	6	0	0	0	0	0	0	0	0	0	0	1	0	12
OG0009523	Other	Other	Other	SignalP-noTM	NA	NA	NA	NA	NA									LbrM.19.2.001130_pseudogene	LdBPK_190830.1	LdCL_190013450			LGELEM452_190013100	LINF_190013730	LmjF.19.0830, LmjF.19.0843, LmjF.19.0847	LMJLV39_190013900	LMJSD75_190013700	LmxM.19.0861								LTULEM423_190013000																			OG0009523	0	0	0	0	0	0	0	0	1	1	1	0	0	1	1	3	1	1	1	0	0	0	0	0	0	0	1	0	0	0	0	0	0	0	0	0	0	0	0	0	0	0	0	0	0	12
OG0009524	Other	Other	Other	SignalP-noTM	NA	NA	NA	NA	NA										LdBPK_120667.1		LdBPK.12.2.000667_pseudogene, LdLV9.00.2.200150_pseudogene, LdLV9.00.2.200520_pseudogene, LdLV9.00.2.200950_pseudogene, LdLV9.00.2.200960_pseudogene, LdLV9.00.2.200970_pseudogene, LdLV9.00.2.200990_pseudogene, LdLV9.12.2.203180_pseudogene, LdLV9.12.2.203190_pseudogene, LdLV9.12.2.203210_pseudogene, LdLV9.12.2.203240_pseudogene																																		OG0009524	0	0	0	0	0	0	0	0	0	1	0	11	0	0	0	0	0	0	0	0	0	0	0	0	0	0	0	0	0	0	0	0	0	0	0	0	0	0	0	0	0	0	0	0	0	12
OG0009525	Other	Other	Other	NA	NA	NA	NA	NA	NA																						LpyrH10_13_1930, LpyrH10_13_1950, LpyrH10_13_1970, LpyrH10_13_1990, LpyrH10_13_2010, LpyrH10_13_2030, LpyrH10_13_2050, LpyrH10_13_2070, LpyrH10_13_2090, LpyrH10_13_2110, LpyrH10_13_2130, LpyrH10_13_2150																								OG0009525	0	0	0	0	0	0	0	0	0	0	0	0	0	0	0	0	0	0	0	0	0	12	0	0	0	0	0	0	0	0	0	0	0	0	0	0	0	0	0	0	0	0	0	0	0	12
OG0009526	Other	Other	Other	NA	NA	NA	NA	Other	Other																												PCON_0080750		Tb427_100089500	Tb927.10.8260	Tbg972.10.10080		TcBrA4_0011920, TcBrA4_0099280	BCY84_07442	TCSYLVIO_004577	TcYC6_0121130		TevSTIB805.10.8750	DQ04_01181020			Tth.34.1080			OG0009526	0	0	0	0	0	0	0	0	0	0	0	0	0	0	0	0	0	0	0	0	0	0	0	0	0	0	0	1	0	1	1	1	0	2	1	1	1	0	1	1	0	0	1	0	-1	12
OG0009527	Other	Other	Other	NA	NA	NA	NA	Other	Other																												PCON_0009500					TcIL3000.A.H_000370600, TcIL3000.A.H_000370700	TcBrA4_0123710	BCY84_18925	TCSYLVIO_003856	TcYC6_0089560	Tc_MARK_2574		DQ04_01131060	jg4103.t1	TRSC58_04247	Tth.1.5180			OG0009527	0	0	0	0	0	0	0	0	0	0	0	0	0	0	0	0	0	0	0	0	0	0	0	0	0	0	0	1	0	0	0	0	2	1	1	1	1	1	0	1	1	1	1	0	0	12
OG0009528	Other	Other	Other	NA	NA	NA	NA	Other	Other																												PCON_0010140						TcBrA4_0094670	BCY84_07011	TCSYLVIO_001890	TcYC6_0094090	Tc_MARK_263		DQ04_02061000	jg3207.t1, jg3208.t1, jg3208.t2	TRSC58_05543	Tth.19.2690			OG0009528	0	0	0	0	0	0	0	0	0	0	0	0	0	0	0	0	0	0	0	0	0	0	0	0	0	0	0	1	0	0	0	0	0	1	1	1	1	1	0	1	3	1	1	0	2	12
OG0009529	Other	Other	Other	NA	NA	NA	NA	NA	NA																												PCON_0011470		Tb427_050031400	Tb927.5.2500	Tbg972.5.3540		TcBrA4_0134620	BCY84_16810	TCSYLVIO_008908	TcYC6_0048980	Tc_MARK_7596	TevSTIB805.5.2900			TRSC58_03926		TvY486_0501870		OG0009529	0	0	0	0	0	0	0	0	0	0	0	0	0	0	0	0	0	0	0	0	0	0	0	0	0	0	0	1	0	1	1	1	0	1	1	1	1	1	1	0	0	1	0	1	0	12
OG0009530	Other	Other	Other	SignalP-noTM	NA	NA	NA	Other	Other																												PCON_0025390						TcBrA4_0027820	BCY84_01139	TCSYLVIO_003338	TcYC6_0098410	Tc_MARK_2056		DQ04_00471130	jg1060.t1, jg1061.t1	TRSC58_03267, TRSC58_03449	Tth.7.1750			OG0009530	0	0	0	0	0	0	0	0	0	0	0	0	0	0	0	0	0	0	0	0	0	0	0	0	0	0	0	1	0	0	0	0	0	1	1	1	1	1	0	1	2	2	1	0	1	12
OG0009531	Other	Other	Other	NA	NA	NA	NA	Other	Other																												PCON_0025960						TcBrA4_0029470	BCY84_00978	TCSYLVIO_003204	TcYC6_0096580	Tc_MARK_1914		DQ04_05381070	jg1231.t1, jg1232.t1, jg1233.t1	TRSC58_05888	Tth.7.3390			OG0009531	0	0	0	0	0	0	0	0	0	0	0	0	0	0	0	0	0	0	0	0	0	0	0	0	0	0	0	1	0	0	0	0	0	1	1	1	1	1	0	1	3	1	1	0	2	12
OG0009532	Other	Other	Other	NA	NA	NA	NA	Other	Other																												PCON_0028620		Tb427_100085600	Tb927.10.7900	Tbg972.10.9680	TcIL3000.A.H_000789700		BCY84_07483				TevSTIB805.10.8380	DQ04_00541260	jg5174.t1	TRSC58_06895	Tth.34.1510	TvY486_1007750		OG0009532	0	0	0	0	0	0	0	0	0	0	0	0	0	0	0	0	0	0	0	0	0	0	0	0	0	0	0	1	0	1	1	1	1	0	1	0	0	0	1	1	1	1	1	1	0	12
OG0009533	Other	Other	Other	NA	NA	NA	NA	Other	Other																												PCON_0034620		Tb427_110036800	Tb927.11.3180	Tbg972.11.3530		TcBrA4_0059480	BCY84_14525		TcYC6_0072000		TevSTIB805.11_01.3260	DQ04_02421020	jg3066.t1		Tth.5.1150	TvY486_1103260		OG0009533	0	0	0	0	0	0	0	0	0	0	0	0	0	0	0	0	0	0	0	0	0	0	0	0	0	0	0	1	0	1	1	1	0	1	1	0	1	0	1	1	1	0	1	1	0	12
OG0009534	Other	Other	Other	NA	NA	NA	NA	Other	Other																												PCON_0040100						TcBrA4_0129670	BCY84_15207	TCSYLVIO_004365	TcYC6_0110460	Tc_MARK_3166		DQ04_00701030	jg7034.t1, jg7035.t1, jg7036.t1	TRSC58_03160	Tth.9.3330			OG0009534	0	0	0	0	0	0	0	0	0	0	0	0	0	0	0	0	0	0	0	0	0	0	0	0	0	0	0	1	0	0	0	0	0	1	1	1	1	1	0	1	3	1	1	0	2	12
OG0009535	Other	Other	Other	NA	Domain Zinc finger, MYND-type	NA	MYND finger	Other	Other																												PCON_0046020						TcBrA4_0015740, TcBrA4_0015890	BCY84_01758, BCY84_10911	TCSYLVIO_004880	TcYC6_0124990	Tc_MARK_3625		DQ04_00121030	jg612.t1	TRSC58_00872	Tth.8.3300			OG0009535	0	0	0	0	0	0	0	0	0	0	0	0	0	0	0	0	0	0	0	0	0	0	0	0	0	0	0	1	0	0	0	0	0	2	2	1	1	1	0	1	1	1	1	0	0	12
OG0009536	Other	Other	Other	NA	NA	NA	NA	Other	Other																												PCON_0048160						TcBrA4_0060940, TcBrA4_0065080	BCY84_00344, BCY84_14377	TCSYLVIO_005739	TcYC6_0070630	Tc_MARK_4363		DQ04_07601000, DQ04_07601010	jg6367.t1		Tth.4.2520			OG0009536	0	0	0	0	0	0	0	0	0	0	0	0	0	0	0	0	0	0	0	0	0	0	0	0	0	0	0	1	0	0	0	0	0	2	2	1	1	1	0	2	1	0	1	0	0	12
OG0009537	Other	Other	Other	SignalP-noTM	NA	NA	NA	Other	Other																												PCON_0054330						TcBrA4_0086580	BCY84_18511	TCSYLVIO_005989	TcYC6_0113380	Tc_MARK_4693		DQ04_06081020	jg8004.t1, jg8005.t1, jg8006.t1	TRSC58_00887	Tth.3.1460			OG0009537	0	0	0	0	0	0	0	0	0	0	0	0	0	0	0	0	0	0	0	0	0	0	0	0	0	0	0	1	0	0	0	0	0	1	1	1	1	1	0	1	3	1	1	0	2	12
OG0009538	Other	Other	Other	NA	NA	NA	NA	Other	Other																												PCON_0062250						TcBrA4_0034140, TcBrA4_0034220, TcBrA4_0064510, TcBrA4_0070800	BCY84_21595	TCSYLVIO_002996, TCSYLVIO_002997	TcYC6_0107400	Tc_MARK_1733		DQ04_02501040			Tth.41.1310			OG0009538	0	0	0	0	0	0	0	0	0	0	0	0	0	0	0	0	0	0	0	0	0	0	0	0	0	0	0	1	0	0	0	0	0	4	1	2	1	1	0	1	0	0	1	0	-1	12
OG0009539	Other	Other	Other	SignalP-noTM	NA	NA	NA	Other	Other																													CCW63260.1	Tb427_100093500	Tb927.10.8670	Tbg972.10.10510		TcBrA4_0012970	BCY84_11305		TcYC6_0122420		TevSTIB805.10.9210	DQ04_01241150	jg5110.t1		Tth.34.2090	TvY486_1008460		OG0009539	0	0	0	0	0	0	0	0	0	0	0	0	0	0	0	0	0	0	0	0	0	0	0	0	0	0	0	0	1	1	1	1	0	1	1	0	1	0	1	1	1	0	1	1	0	12
OG0009540	Other	Other	Other	NA	NA	NA	NA	Other	Other																													CCW65184.1					TcBrA4_0034690, TcBrA4_0034870, TcBrA4_0139540	BCY84_00208, BCY84_12433		TcYC6_0106010	Tc_MARK_1596		DQ04_09291000	jg1933.t1	TRSC58_05285	Tth.26.2160			OG0009540	0	0	0	0	0	0	0	0	0	0	0	0	0	0	0	0	0	0	0	0	0	0	0	0	0	0	0	0	1	0	0	0	0	3	2	0	1	1	0	1	1	1	1	0	0	12
OG0009541	Other	Other	Other	SignalP-noTM	Domain Trypanosome variant surface glycoprotein, C-terminal	NA	Trypanosome variant surface glycoprotein C-terminal domain	NA	NA																														Tb427_000141800_pseudogene, Tb427_000177400, Tb427_000375900_pseudogene, Tb427_000469500_pseudogene, Tb427_000487500_pseudogene, Tb427_000505400_pseudogene, Tb427_000760900_pseudogene	Tb927.11.17410, Tb927.6.5480, Tb927.9.190								TevSTIB805.11_01.17940, TevSTIB805.9.80							OG0009541	0	0	0	0	0	0	0	0	0	0	0	0	0	0	0	0	0	0	0	0	0	0	0	0	0	0	0	0	0	7	3	0	0	0	0	0	0	0	2	0	0	0	0	0	0	12
OG0009542	Other	Other	Other	SignalP-noTM	Domain Trypanosome variant surface glycoprotein, B-type, N-terminal domain	NA	Trypanosomal VSG domain	NA	NA																														Tb427_000050700_pseudogene, Tb427_000178300_pseudogene, Tb427_000214600_pseudogene, Tb427_000336200_pseudogene, Tb427_000360500_pseudogene, Tb427_000366100, Tb427_000444500, Tb427_000617900_pseudogene, Tb427_000862200, Tb427_000862300	Tb927.9.460								TevSTIB805.9.360							OG0009542	0	0	0	0	0	0	0	0	0	0	0	0	0	0	0	0	0	0	0	0	0	0	0	0	0	0	0	0	0	10	1	0	0	0	0	0	0	0	1	0	0	0	0	0	0	12
OG0009543	Other	Other	Other	SignalP-noTM	NA	NA	NA	NA	NA																														Tb427_000184600, Tb427_000207500_pseudogene, Tb427_000219900_pseudogene, Tb427_000365100_pseudogene, Tb427_000381500_pseudogene, Tb427_000492600_pseudogene	Tb09.v4.0143, Tb10.v4.0190, Tb927.3.320, Tb927.6.5790, Tb927.8.330								TevSTIB805.3.260							OG0009543	0	0	0	0	0	0	0	0	0	0	0	0	0	0	0	0	0	0	0	0	0	0	0	0	0	0	0	0	0	6	5	0	0	0	0	0	0	0	1	0	0	0	0	0	0	12
OG0009544	Other	Other	Other	SignalP-noTM	Domain Trypanosome variant surface glycoprotein, A-type, N-terminal domain	evasion of host immune response	Trypanosome variant surface glycoprotein (A-type)	NA	NA																														Tb427_000087500, Tb427_000132000_pseudogene, Tb427_000159400, Tb427_000171500, Tb427_000186700_pseudogene, Tb427_000260600_pseudogene, Tb427_000378400_pseudogene, Tb427_000413200, Tb427_000430500, Tb427_000587400, Tb427_000590000, Tb427_000690400_pseudogene																OG0009544	0	0	0	0	0	0	0	0	0	0	0	0	0	0	0	0	0	0	0	0	0	0	0	0	0	0	0	0	0	12	0	0	0	0	0	0	0	0	0	0	0	0	0	0	0	12
OG0009545	Other	Other	Other	NA	Domain DNA-directed RNA polymerase, subunit 2, hybrid-binding domain	DNA-directed 5'-3' RNA polymerase activity	RNA polymerase Rpb2, domain 6	NA	NA																														Tb427_000204800_pseudogene, Tb427_000495900_pseudogene, Tb427_000785900_pseudogene	Tb927.2.1200, Tb927.2.490								TevSTIB805.1.70, TevSTIB805.2.110, TevSTIB805.2.200, TevSTIB805.2.230, TevSTIB805.2.250, TevSTIB805.2.520, TevSTIB805.4.210							OG0009545	0	0	0	0	0	0	0	0	0	0	0	0	0	0	0	0	0	0	0	0	0	0	0	0	0	0	0	0	0	3	2	0	0	0	0	0	0	0	7	0	0	0	0	0	0	12
OG0009546	Other	Other	Other	SignalP-noTM	Domain Trypanosome variant surface glycoprotein, B-type, N-terminal domain	NA	Trypanosomal VSG domain	NA	NA																														Tb427_000053500_pseudogene, Tb427_000213900_pseudogene, Tb427_000224600, Tb427_000229500, Tb427_000357500_pseudogene, Tb427_000364000, Tb427_000380300, Tb427_000393400, Tb427_000393500, Tb427_000543100, Tb427_000847400, Tb427_000861200																OG0009546	0	0	0	0	0	0	0	0	0	0	0	0	0	0	0	0	0	0	0	0	0	0	0	0	0	0	0	0	0	12	0	0	0	0	0	0	0	0	0	0	0	0	0	0	0	12
OG0009547	Other	Other	Other	SignalP-noTM	NA	NA	NA	NA	NA																														Tb427_000225200_pseudogene, Tb427_000363000_pseudogene, Tb427_000395700, Tb427_000403400_pseudogene, Tb427_000507500_pseudogene, Tb427_000527800_pseudogene, Tb427_090011100	Tb10.v4.0087, Tb11.v4.0042, Tb927.5.200								TevSTIB805.11_02.860, TevSTIB805.5.150							OG0009547	0	0	0	0	0	0	0	0	0	0	0	0	0	0	0	0	0	0	0	0	0	0	0	0	0	0	0	0	0	7	3	0	0	0	0	0	0	0	2	0	0	0	0	0	0	12
OG0009548	Other	Other	Other	SignalP-noTM	Domain Trypanosome variant surface glycoprotein, A-type, N-terminal domain	evasion of host immune response	Trypanosome variant surface glycoprotein (A-type)	NA	NA																														Tb427_000238100_pseudogene, Tb427_000238300_pseudogene, Tb427_000238900_pseudogene, Tb427_000239500_pseudogene, Tb427_000359000_pseudogene, Tb427_000455200_pseudogene, Tb427_000490100_pseudogene, Tb427_000527200_pseudogene, Tb427_000596300_pseudogene	Tb10.v4.0080, Tb927.11.18220								TevSTIB805.11_01.18880							OG0009548	0	0	0	0	0	0	0	0	0	0	0	0	0	0	0	0	0	0	0	0	0	0	0	0	0	0	0	0	0	9	2	0	0	0	0	0	0	0	1	0	0	0	0	0	0	12
OG0009549	Other	Other	Other	SignalP-noTM	Domain Trypanosome variant surface glycoprotein, A-type, N-terminal domain	evasion of host immune response	Trypanosome variant surface glycoprotein (A-type)	NA	NA																														Tb427_000039400, Tb427_000241700, Tb427_000284800, Tb427_000289600, Tb427_000426600, Tb427_000524400_pseudogene, Tb427_000613700_pseudogene	Tb09.v4.0051, Tb927.4.5580, Tb927.9.900								TevSTIB805.4.5820, TevSTIB805.9.730							OG0009549	0	0	0	0	0	0	0	0	0	0	0	0	0	0	0	0	0	0	0	0	0	0	0	0	0	0	0	0	0	7	3	0	0	0	0	0	0	0	2	0	0	0	0	0	0	12
OG0009550	Other	Other	Other	SignalP-noTM	Domain Trypanosome variant surface glycoprotein, B-type, N-terminal domain	NA	Trypanosomal VSG domain	NA	NA																														Tb427_000026300_pseudogene, Tb427_000167400_pseudogene, Tb427_000168100, Tb427_000244500, Tb427_000290900_pseudogene, Tb427_000527400_pseudogene	Tb08.27P2.630, Tb927.10.16380								TevSTIB805.10.17290, TevSTIB805.11_02.110, TevSTIB805.11_02.130, TevSTIB805.7.20							OG0009550	0	0	0	0	0	0	0	0	0	0	0	0	0	0	0	0	0	0	0	0	0	0	0	0	0	0	0	0	0	6	2	0	0	0	0	0	0	0	4	0	0	0	0	0	0	12
OG0009551	Other	Other	Other	SignalP-noTM	Domain Trypanosome variant surface glycoprotein, C-terminal	NA	Trypanosome variant surface glycoprotein C-terminal domain	NA	NA																														Tb427_000062100_pseudogene, Tb427_000094800_pseudogene, Tb427_000157000_pseudogene, Tb427_000244900_pseudogene, Tb427_000294100_pseudogene, Tb427_000402200_pseudogene, Tb427_000412700_pseudogene, Tb427_000429700_pseudogene, Tb427_000529700_pseudogene, Tb427_000669300_pseudogene	Tb927.3.170								TevSTIB805.3.90							OG0009551	0	0	0	0	0	0	0	0	0	0	0	0	0	0	0	0	0	0	0	0	0	0	0	0	0	0	0	0	0	10	1	0	0	0	0	0	0	0	1	0	0	0	0	0	0	12
OG0009552	Other	Other	Other	SignalP-noTM	NA	NA	NA	NA	NA																														Tb427_000254000, Tb427_000594800_pseudogene	Tb10.v4.0095, Tb11.0680, Tb11.v5.0755, Tb927.11.18330								TevSTIB805.10.10, TevSTIB805.11_01.17790, TevSTIB805.11_01.19110, TevSTIB805.11_01.19120, TevSTIB805.11_03.330, TevSTIB805.6.5740							OG0009552	0	0	0	0	0	0	0	0	0	0	0	0	0	0	0	0	0	0	0	0	0	0	0	0	0	0	0	0	0	2	4	0	0	0	0	0	0	0	6	0	0	0	0	0	0	12
OG0009553	Other	Other	Other	NA	NA	NA	NA	NA	NA																														Tb427_000258000_pseudogene, Tb427_000403900_pseudogene, Tb427_000445100_pseudogene, Tb427_000525700_pseudogene, Tb427_000653800_pseudogene, Tb427_000654400_pseudogene, Tb427_000706000_pseudogene, Tb427_000814700_pseudogene, Tb427_000817000_pseudogene	Tb09.v4.0152, Tb927.11.17830								TevSTIB805.4.150							OG0009553	0	0	0	0	0	0	0	0	0	0	0	0	0	0	0	0	0	0	0	0	0	0	0	0	0	0	0	0	0	9	2	0	0	0	0	0	0	0	1	0	0	0	0	0	0	12
OG0009554	Other	Other	Other	SignalP-noTM	Domain Trypanosome variant surface glycoprotein, B-type, N-terminal domain	NA	Trypanosomal VSG domain	NA	NA																														Tb427_000060200, Tb427_000141400, Tb427_000260200, Tb427_000505800, Tb427_000628500, Tb427_000628600, Tb427_000628700, Tb427_000628800, Tb427_000628900	Tb11.v5.0138, Tb927.9.220								TevSTIB805.9.110							OG0009554	0	0	0	0	0	0	0	0	0	0	0	0	0	0	0	0	0	0	0	0	0	0	0	0	0	0	0	0	0	9	2	0	0	0	0	0	0	0	1	0	0	0	0	0	0	12
OG0009555	Other	Other	Other	NA	NA	NA	NA	NA	NA																														Tb427_000271100_pseudogene, Tb427_000485300_pseudogene, Tb427_000544800_pseudogene, Tb427_000641500_pseudogene, Tb427_000672800_pseudogene, Tb427_000673300_pseudogene, Tb427_000702000_pseudogene, Tb427_000705200_pseudogene, Tb427_000778300_pseudogene, Tb427_000778900_pseudogene, Tb427_000813600_pseudogene, Tb427_000831800_pseudogene																OG0009555	0	0	0	0	0	0	0	0	0	0	0	0	0	0	0	0	0	0	0	0	0	0	0	0	0	0	0	0	0	12	0	0	0	0	0	0	0	0	0	0	0	0	0	0	0	12
OG0009556	Other	Other	Other	NA	Family Protein of unknown function DUF1181	NA	Protein of unknown function (DUF1181)	NA	NA																														Tb427_000275400, Tb427_000640400, Tb427_000655700_pseudogene, Tb427_000734600, Tb427_000735000, Tb427_000839000	Tb927.1.280, Tb927.1.470, Tb927.2.160								TevSTIB805.1.220, TevSTIB805.1.420, TevSTIB805.2.30							OG0009556	0	0	0	0	0	0	0	0	0	0	0	0	0	0	0	0	0	0	0	0	0	0	0	0	0	0	0	0	0	6	3	0	0	0	0	0	0	0	3	0	0	0	0	0	0	12
OG0009557	Other	Other	Other	SignalP-noTM	Domain Trypanosome variant surface glycoprotein, A-type, N-terminal domain	evasion of host immune response	Trypanosome variant surface glycoprotein (A-type)	NA	NA																														Tb427_000130300, Tb427_000302900_pseudogene, Tb427_000303900_pseudogene, Tb427_000409300_pseudogene, Tb427_000451200_pseudogene, Tb427_000464400_pseudogene, Tb427_000623000_pseudogene, Tb427_000685200_pseudogene	Tb927.10.16410, Tb927.9.370								TevSTIB805.10.17340, TevSTIB805.9.280							OG0009557	0	0	0	0	0	0	0	0	0	0	0	0	0	0	0	0	0	0	0	0	0	0	0	0	0	0	0	0	0	8	2	0	0	0	0	0	0	0	2	0	0	0	0	0	0	12
OG0009558	Other	Other	Other	NA	NA	NA	NA	NA	NA																														Tb427_000665500_pseudogene, Tb427_000668500_pseudogene, Tb427_000731100_pseudogene, Tb427_030036800_pseudogene	Tb927.1.3750, Tb927.2.1470, Tb927.3.3430, Tb927.7.6870								TevSTIB805.2.780, TevSTIB805.3.3550, TevSTIB805.3.3630, TevSTIB805.7.7590							OG0009558	0	0	0	0	0	0	0	0	0	0	0	0	0	0	0	0	0	0	0	0	0	0	0	0	0	0	0	0	0	4	4	0	0	0	0	0	0	0	4	0	0	0	0	0	0	12
OG0009559	Other	Other	Other	NA	NA	NA	NA	Other	Other																														Tb427_030059100	Tb927.3.5560	Tbg972.3.6260		TcBrA4_0127350	BCY84_14960		TcYC6_0107940		TevSTIB805.3.5860	DQ04_00131150	jg6799.t1	TRSC58_05397	Tth.9.1080	TvY486_0304970		OG0009559	0	0	0	0	0	0	0	0	0	0	0	0	0	0	0	0	0	0	0	0	0	0	0	0	0	0	0	0	0	1	1	1	0	1	1	0	1	0	1	1	1	1	1	1	0	12
OG0009560	Other	Other	Other	SignalP-noTM	NA	NA	NA	NA	NA																														Tb427_000063700_pseudogene, Tb427_000308300_pseudogene, Tb427_000346600_pseudogene, Tb427_000388200_pseudogene, Tb427_000424700_pseudogene, Tb427_000599100_pseudogene	Tb10.v4.0113, Tb11.v5.1033, Tb927.11.18970, Tb927.8.280								TevSTIB805.11_03.20, TevSTIB805.8.210							OG0009560	0	0	0	0	0	0	0	0	0	0	0	0	0	0	0	0	0	0	0	0	0	0	0	0	0	0	0	0	0	6	4	0	0	0	0	0	0	0	2	0	0	0	0	0	0	12
OG0009561	Other	Other	Other	SignalP-noTM	NA	NA	NA	NA	NA																														Tb427_000122200, Tb427_000313900_pseudogene	Tb11.0740, Tb11.v5.0975, Tb927.11.20410, Tb927.9.16190								TevSTIB805.11_01.18690, TevSTIB805.11_02.540, TevSTIB805.11_02.590, TevSTIB805.11_03.730, TevSTIB805.5.5690, TevSTIB805.9.470							OG0009561	0	0	0	0	0	0	0	0	0	0	0	0	0	0	0	0	0	0	0	0	0	0	0	0	0	0	0	0	0	2	4	0	0	0	0	0	0	0	6	0	0	0	0	0	0	12
OG0009562	Other	Other	Other	SignalP-noTM	Domain Trypanosome variant surface glycoprotein, B-type, N-terminal domain	NA	Trypanosomal VSG domain	NA	NA																														Tb427_000078900_pseudogene, Tb427_000316700, Tb427_000316800, Tb427_000317100, Tb427_000317200, Tb427_000317500, Tb427_000317600, Tb427_000557300_pseudogene, Tb427_000574500_pseudogene	Tb09.v4.0156, Tb927.9.16830								TevSTIB805.9.12080							OG0009562	0	0	0	0	0	0	0	0	0	0	0	0	0	0	0	0	0	0	0	0	0	0	0	0	0	0	0	0	0	9	2	0	0	0	0	0	0	0	1	0	0	0	0	0	0	12
OG0009563	Other	Other	Other	NA	Domain Trypanosome variant surface glycoprotein, C-terminal	NA	Trypanosome variant surface glycoprotein C-terminal domain	NA	NA																														Tb427_000040800_pseudogene, Tb427_000063500_pseudogene, Tb427_000346400_pseudogene, Tb427_000360100_pseudogene, Tb427_000414200_pseudogene, Tb427_000424800_pseudogene, Tb427_000437300_pseudogene, Tb427_000447400_pseudogene, Tb427_000473500_pseudogene	Tb11.v4.0062								TevSTIB805.11_03.300, TevSTIB805.6.5810							OG0009563	0	0	0	0	0	0	0	0	0	0	0	0	0	0	0	0	0	0	0	0	0	0	0	0	0	0	0	0	0	9	1	0	0	0	0	0	0	0	2	0	0	0	0	0	0	12
OG0009564	Other	Other	Other	NA	NA	NA	NA	Other	Other																														Tb427_040032100	Tb927.4.2960	Tbg972.4.2960		TcBrA4_0122510	BCY84_19035		TcYC6_0088300		TevSTIB805.4.3080	DQ04_04121030	jg4225.t1	TRSC58_01282	Tth.1.4210	TvY486_0402820		OG0009564	0	0	0	0	0	0	0	0	0	0	0	0	0	0	0	0	0	0	0	0	0	0	0	0	0	0	0	0	0	1	1	1	0	1	1	0	1	0	1	1	1	1	1	1	0	12
OG0009565	Other	Other	Other	NA	NA	NA	NA	Other	Other																														Tb427_050012000, Tb427_050012100	Tb927.5.720, Tb927.5.730	Tbg972.5.1020, Tbg972.5.1030	TcIL3000.A.H_000399300						TevSTIB805.5.830, TevSTIB805.5.840	DQ04_04491030			Tth.42.1090	TvY486_0500230		OG0009565	0	0	0	0	0	0	0	0	0	0	0	0	0	0	0	0	0	0	0	0	0	0	0	0	0	0	0	0	0	2	2	2	1	0	0	0	0	0	2	1	0	0	1	1	-1	12
OG0009566	Other	Other	Other	NA	NA	NA	NA	NA	NA																														Tb427_000057800_pseudogene, Tb427_000069400_pseudogene, Tb427_000378700_pseudogene, Tb427_000657000_pseudogene, Tb427_000671400_pseudogene, Tb427_000671900_pseudogene, Tb427_000682900_pseudogene, Tb427_000683600_pseudogene, Tb427_000708800_pseudogene, Tb427_000726700_pseudogene, Tb427_000727200_pseudogene, Tb427_000765100_pseudogene																OG0009566	0	0	0	0	0	0	0	0	0	0	0	0	0	0	0	0	0	0	0	0	0	0	0	0	0	0	0	0	0	12	0	0	0	0	0	0	0	0	0	0	0	0	0	0	0	12
OG0009567	Other	Other	Other	NA	NA	NA	NA	NA	NA																														Tb427_070030600	Tb927.7.2610	Tbg972.7.2950	TcIL3000.A.H_000511300	TcBrA4_0093570	BCY84_17416	TCSYLVIO_001264	TcYC6_0093210	Tc_MARK_61	TevSTIB805.7.2700			TRSC58_01428		TvY486_0702490		OG0009567	0	0	0	0	0	0	0	0	0	0	0	0	0	0	0	0	0	0	0	0	0	0	0	0	0	0	0	0	0	1	1	1	1	1	1	1	1	1	1	0	0	1	0	1	0	12
OG0009568	Other	Other	Other	NA	NA	NA	NA	NA	NA																														Tb427_000499800_pseudogene, Tb427_000672700_pseudogene, Tb427_000673200_pseudogene, Tb427_000692900_pseudogene, Tb427_000693000_pseudogene, Tb427_000725100_pseudogene, Tb427_000733000_pseudogene, Tb427_000761400_pseudogene, Tb427_000817600_pseudogene, Tb427_000822300_pseudogene, Tb427_000825800_pseudogene, Tb427_000833900_pseudogene																OG0009568	0	0	0	0	0	0	0	0	0	0	0	0	0	0	0	0	0	0	0	0	0	0	0	0	0	0	0	0	0	12	0	0	0	0	0	0	0	0	0	0	0	0	0	0	0	12
OG0009569	Other	Other	Other	NA	NA	NA	NA	Other	Other																														Tb427_080060200	Tb927.8.5480	Tbg972.8.5450	TcIL3000.A.H_000614800	TcBrA4_0006830		TCSYLVIO_001099	TcYC6_0054900	Tc_MARK_10274	TevSTIB805.8.5730		jg5824.t1		Tth.10.1920	TvY486_0805010		OG0009569	0	0	0	0	0	0	0	0	0	0	0	0	0	0	0	0	0	0	0	0	0	0	0	0	0	0	0	0	0	1	1	1	1	1	0	1	1	1	1	0	1	0	1	1	0	12
OG0009570	Other	Other	Other	NA	NA	NA	NA	Other	Other																														Tb427_090006200		Tbg972.9.190	TcIL3000.A.H_000202000, TcIL3000.A.H_000641800	TcBrA4_0097370	BCY84_12223		TcYC6_0086850			DQ04_09161020	jg9309.t1	TRSC58_05467	Tth.183.1030	TvY486_0035670		OG0009570	0	0	0	0	0	0	0	0	0	0	0	0	0	0	0	0	0	0	0	0	0	0	0	0	0	0	0	0	0	1	0	1	2	1	1	0	1	0	0	1	1	1	1	1	0	12
OG0009571	Other	Other	Other	SignalP-noTM	NA	NA	NA	Other	Other																														Tb427_090026300	Tb927.9.4550	Tbg972.9.2410		TcBrA4_0095210	BCY84_11975		TcYC6_0084240		TevSTIB805.9.3310	DQ04_04191050	jg4296.t1	TRSC58_05994	Tth.6.1870	TvY486_0901600		OG0009571	0	0	0	0	0	0	0	0	0	0	0	0	0	0	0	0	0	0	0	0	0	0	0	0	0	0	0	0	0	1	1	1	0	1	1	0	1	0	1	1	1	1	1	1	0	12
OG0009572	Other	Other	Other	NA	NA	NA	NA	Other	Other																														Tb427_090044100	Tb927.9.7800	Tbg972.9.4270		TcBrA4_0054580	BCY84_20018	TCSYLVIO_007161	TcYC6_0025050	Tc_MARK_5886	TevSTIB805.9.5630	DQ04_01971040	jg6585.t1		Tth.35.1700			OG0009572	0	0	0	0	0	0	0	0	0	0	0	0	0	0	0	0	0	0	0	0	0	0	0	0	0	0	0	0	0	1	1	1	0	1	1	1	1	1	1	1	1	0	1	0	0	12
OG0009573	Other	Other	Other	NA	NA	NA	NA	Other	Other																														Tb427_100052200	Tb927.10.4810	Tbg972.10.5860	TcIL3000.A.H_000756500	TcBrA4_0003580	BCY84_16136		TcYC6_0080350		TevSTIB805.10.5100	DQ04_00571170	jg9665.t1		Tth.2.5000	TvY486_1004860		OG0009573	0	0	0	0	0	0	0	0	0	0	0	0	0	0	0	0	0	0	0	0	0	0	0	0	0	0	0	0	0	1	1	1	1	1	1	0	1	0	1	1	1	0	1	1	0	12
OG0009574	Other	Other	Other	NA	Repeat Leucine rich repeat 4	NA	Leucine Rich repeats (2 copies)	Other	Other																														Tb427_110072700	Tb927.11.6760	Tbg972.11.7690		TcBrA4_0089770	BCY84_12972	TCSYLVIO_001685	TcYC6_0043990	Tc_MARK_532	TevSTIB805.11_01.6960	DQ04_00851140	jg5360.t1		Tth.16.2080			OG0009574	0	0	0	0	0	0	0	0	0	0	0	0	0	0	0	0	0	0	0	0	0	0	0	0	0	0	0	0	0	1	1	1	0	1	1	1	1	1	1	1	1	0	1	0	0	12
OG0009575	Other	Other	Other	NA	NA	NA	NA	Other	Other																														Tb427_110086900	Tb927.11.7970	Tbg972.11.9080		TcBrA4_0079170	BCY84_15747	TCSYLVIO_002552	TcYC6_0013260		TevSTIB805.11_01.8280	DQ04_00621210	jg2149.t1	TRSC58_05027	Tth.11.2640			OG0009575	0	0	0	0	0	0	0	0	0	0	0	0	0	0	0	0	0	0	0	0	0	0	0	0	0	0	0	0	0	1	1	1	0	1	1	1	1	0	1	1	1	1	1	0	0	12
OG0009576	Other	Other	Other	NA	NA	NA	NA	Other	Other																														Tb427_110101900	Tb927.11.9405		TcIL3000.A.H_000101100, TcIL3000.A.H_000952000	TcBrA4_0024200			TcYC6_0007450			DQ04_05911030	jg5460.t1		Tth.6.5010	TvY486_0005800, TvY486_0036230, TvY486_1000020		OG0009576	0	0	0	0	0	0	0	0	0	0	0	0	0	0	0	0	0	0	0	0	0	0	0	0	0	0	0	0	0	1	1	0	2	1	0	0	1	0	0	1	1	0	1	3	0	12
OG0009577	Other	Other	Other	NA	NA	NA	NA	NA	NA																														Tb427_110136200, Tb427_110136400, Tb427_110136500	Tb927.11.11965, Tb927.11.11975, Tb927.11.11980		TcIL3000.A.H_000982700_pseudogene, TcIL3000.A.H_000982800, TcIL3000.A.H_000982900_pseudogene, TcIL3000.A.H_001028100						TevSTIB805.11_01.12350, TevSTIB805.11_01.12360							OG0009577	0	0	0	0	0	0	0	0	0	0	0	0	0	0	0	0	0	0	0	0	0	0	0	0	0	0	0	0	0	3	3	0	4	0	0	0	0	0	2	0	0	0	0	0	0	12
OG0009578	Other	Other	Other	NA	Family Trypanosome RHS	NA	Retrotransposon hot spot protein	NA	NA																														Tb427_000699000, Tb427_000738700, Tb427_000739600, Tb427_000756700, Tb427_000794600, Tb427_000802900, Tb427_000803100, Tb427_000810800, Tb427_000828100	Tb927.2.1060		TcIL3000.A.H_000108700						TevSTIB805.2.490							OG0009578	0	0	0	0	0	0	0	0	0	0	0	0	0	0	0	0	0	0	0	0	0	0	0	0	0	0	0	0	0	9	1	0	1	0	0	0	0	0	1	0	0	0	0	0	0	12
OG0009579	Other	Other	Other	NA	NA	NA	NA	Other	Other																																	TcIL3000.A.H_000412300	TcBrA4_0117180	BCY84_00525, BCY84_09060	TCSYLVIO_002459	TcYC6_0035170	Tc_MARK_1173		DQ04_08521000	jg366.t1, jg366.t2	TRSC58_06759	Tth.18.1700			OG0009579	0	0	0	0	0	0	0	0	0	0	0	0	0	0	0	0	0	0	0	0	0	0	0	0	0	0	0	0	0	0	0	0	1	1	2	1	1	1	0	1	2	1	1	0	1	12
OG0009580	Other	Other	Other	NA	NA	NA	NA	NA	NA																																	TcIL3000.A.H_000024300, TcIL3000.A.H_000032100, TcIL3000.A.H_000032200, TcIL3000.A.H_000078200, TcIL3000.A.H_000081000, TcIL3000.A.H_000081800, TcIL3000.A.H_000127400, TcIL3000.A.H_000187600, TcIL3000.A.H_000187700, TcIL3000.A.H_000194800, TcIL3000.A.H_000194900, TcIL3000.A.H_000562500													OG0009580	0	0	0	0	0	0	0	0	0	0	0	0	0	0	0	0	0	0	0	0	0	0	0	0	0	0	0	0	0	0	0	0	12	0	0	0	0	0	0	0	0	0	0	0	0	12
OG0009581	Other	Other	Other	NA	NA	NA	NA	NA	NA																																	TcIL3000.A.H_000074300, TcIL3000.A.H_000079400, TcIL3000.A.H_000084300, TcIL3000.A.H_000084500, TcIL3000.A.H_000113200, TcIL3000.A.H_000116400, TcIL3000.A.H_000121400, TcIL3000.A.H_000167300, TcIL3000.A.H_000167900, TcIL3000.A.H_000169300, TcIL3000.A.H_000217600, TcIL3000.A.H_000776900													OG0009581	0	0	0	0	0	0	0	0	0	0	0	0	0	0	0	0	0	0	0	0	0	0	0	0	0	0	0	0	0	0	0	0	12	0	0	0	0	0	0	0	0	0	0	0	0	12
OG0009582	Other	Other	Other	NA	NA	NA	NA	NA	NA																																		TcBrA4_0053580	BCY84_01955, BCY84_04451, BCY84_07693, BCY84_08551, BCY84_10120, BCY84_17508, BCY84_19238, BCY84_20358, BCY84_20363, BCY84_20369		TcYC6_0020270									OG0009582	0	0	0	0	0	0	0	0	0	0	0	0	0	0	0	0	0	0	0	0	0	0	0	0	0	0	0	0	0	0	0	0	0	1	10	0	1	0	0	0	0	0	0	0	0	12
OG0009583	Other	Other	Other	NA	NA	NA	NA	NA	NA																																		TcBrA4_0149570, TcBrA4_0150340, TcBrA4_0150480, TcBrA4_0150740	BCY84_15463		TcYC6_0132730, TcYC6_0137130, TcYC6_0137740, TcYC6_0138490, TcYC6_0138620, TcYC6_0138630, TcYC6_0139020									OG0009583	0	0	0	0	0	0	0	0	0	0	0	0	0	0	0	0	0	0	0	0	0	0	0	0	0	0	0	0	0	0	0	0	0	4	1	0	7	0	0	0	0	0	0	0	0	12
OG0009584	Other	Other	Other	SignalP-noTM	NA	NA	NA	NA	NA																																		TcBrA4_0051510, TcBrA4_0110490	BCY84_18194		TcYC6_0020500, TcYC6_0038630, TcYC6_0038770, TcYC6_0039160, TcYC6_0039520, TcYC6_0039570, TcYC6_0039780, TcYC6_0041220, TcYC6_0041250									OG0009584	0	0	0	0	0	0	0	0	0	0	0	0	0	0	0	0	0	0	0	0	0	0	0	0	0	0	0	0	0	0	0	0	0	2	1	0	9	0	0	0	0	0	0	0	0	12
OG0009585	Other	Other	Other	NA	Domain Sialidase	NA	BNR repeat-like domain	NA	NA																																		TcBrA4_0148590, TcBrA4_0155630, TcBrA4_0155640, TcBrA4_0155660, TcBrA4_0155690, TcBrA4_0155700	BCY84_04576, BCY84_04711, BCY84_08586, BCY84_08755, BCY84_17820		TcYC6_0140250									OG0009585	0	0	0	0	0	0	0	0	0	0	0	0	0	0	0	0	0	0	0	0	0	0	0	0	0	0	0	0	0	0	0	0	0	6	5	0	1	0	0	0	0	0	0	0	0	12
OG0009586	Other	Other	Other	SignalP-noTM	Family Mucin-like glycoprotein	NA	Mucin-like glycoprotein	NA	NA																																		TcBrA4_0170390	BCY84_00726, BCY84_01705, BCY84_01799, BCY84_01995, BCY84_05423, BCY84_05427, BCY84_05431, BCY84_06844, BCY84_07362, BCY84_11953, BCY84_16973											OG0009586	0	0	0	0	0	0	0	0	0	0	0	0	0	0	0	0	0	0	0	0	0	0	0	0	0	0	0	0	0	0	0	0	0	1	11	0	0	0	0	0	0	0	0	0	0	12
OG0009587	Other	Other	Other	SignalP-noTM	NA	NA	NA	NA	NA																																		TcBrA4_0171680, TcBrA4_0174220, TcBrA4_0176760, TcBrA4_0177090	BCY84_02671, BCY84_05605	TCSYLVIO_005250	TcYC6_0159850, TcYC6_0160090, TcYC6_0160120	Tc_MARK_8822, Tc_MARK_8982								OG0009587	0	0	0	0	0	0	0	0	0	0	0	0	0	0	0	0	0	0	0	0	0	0	0	0	0	0	0	0	0	0	0	0	0	4	2	1	3	2	0	0	0	0	0	0	0	12
OG0009588	Other	Other	Other	SignalP-noTM	NA	NA	NA	NA	NA																																		TcBrA4_0175720, TcBrA4_0176910, TcBrA4_0176920, TcBrA4_0176930	BCY84_04454, BCY84_04456, BCY84_04458, BCY84_04460, BCY84_04462		TcYC6_0165660, TcYC6_0166110, TcYC6_0166130									OG0009588	0	0	0	0	0	0	0	0	0	0	0	0	0	0	0	0	0	0	0	0	0	0	0	0	0	0	0	0	0	0	0	0	0	4	5	0	3	0	0	0	0	0	0	0	0	12
OG0009589	Other	Other	Other	NA	NA	NA	NA	NA	NA																																		TcBrA4_0026550, TcBrA4_0033070, TcBrA4_0081540, TcBrA4_0116430, TcBrA4_0119850, TcBrA4_0136230, TcBrA4_0139100			TcYC6_0007530, TcYC6_0119970, TcYC6_0120340, TcYC6_0120440, TcYC6_0120670									OG0009589	0	0	0	0	0	0	0	0	0	0	0	0	0	0	0	0	0	0	0	0	0	0	0	0	0	0	0	0	0	0	0	0	0	7	0	0	5	0	0	0	0	0	0	0	0	12
OG0009590	Other	Other	Other	NA	NA	NA	NA	NA	NA																																		TcBrA4_0000030, TcBrA4_0026580, TcBrA4_0033100, TcBrA4_0081670, TcBrA4_0092230, TcBrA4_0126590, TcBrA4_0127220, TcBrA4_0136140		TCSYLVIO_004566	TcYC6_0119880, TcYC6_0120370, TcYC6_0120700									OG0009590	0	0	0	0	0	0	0	0	0	0	0	0	0	0	0	0	0	0	0	0	0	0	0	0	0	0	0	0	0	0	0	0	0	8	0	1	3	0	0	0	0	0	0	0	0	12
OG0009591	Other	Other	Other	NA	Family Chaperonin Cpn60/TCP-1 family	ATP binding	TCP-1/cpn60 chaperonin family	NA	NA																																		TcBrA4_0011650	BCY84_01742, BCY84_01743, BCY84_10776, BCY84_10782, BCY84_10783, BCY84_10784, BCY84_10785, BCY84_22921, BCY84_22922, BCY84_22924, BCY84_22925											OG0009591	0	0	0	0	0	0	0	0	0	0	0	0	0	0	0	0	0	0	0	0	0	0	0	0	0	0	0	0	0	0	0	0	0	1	11	0	0	0	0	0	0	0	0	0	0	12
OG0009592	Other	Other	Other	SignalP-noTM	NA	NA	NA	NA	NA																																		TcBrA4_0170560, TcBrA4_0170710, TcBrA4_0173120	BCY84_08932, BCY84_08936, BCY84_08955, BCY84_16340	TCSYLVIO_000534, TCSYLVIO_007925	TcYC6_0164160, TcYC6_0164270, TcYC6_0164280									OG0009592	0	0	0	0	0	0	0	0	0	0	0	0	0	0	0	0	0	0	0	0	0	0	0	0	0	0	0	0	0	0	0	0	0	3	4	2	3	0	0	0	0	0	0	0	0	12
OG0009593	Other	Other	Other	SignalP-noTM	NA	NA	NA	NA	NA																																		TcBrA4_0175470, TcBrA4_0177500, TcBrA4_0177570, TcBrA4_0177580, TcBrA4_0177620, TcBrA4_0177740, TcBrA4_0177870, TcBrA4_0178010, TcBrA4_0178110, TcBrA4_0178120, TcBrA4_0178170			TcYC6_0167030									OG0009593	0	0	0	0	0	0	0	0	0	0	0	0	0	0	0	0	0	0	0	0	0	0	0	0	0	0	0	0	0	0	0	0	0	11	0	0	1	0	0	0	0	0	0	0	0	12
OG0009594	Other	Other	Other	NA	NA	NA	NA	Other	Other																																		TcBrA4_0071850, TcBrA4_0071860, TcBrA4_0100950		TCSYLVIO_007789	TcYC6_0076520, TcYC6_0076550, TcYC6_0076600, TcYC6_0076630	Tc_MARK_9662		DQ04_02851060			Tth.23.1740	TvY486_0039210		OG0009594	0	0	0	0	0	0	0	0	0	0	0	0	0	0	0	0	0	0	0	0	0	0	0	0	0	0	0	0	0	0	0	0	0	3	0	1	4	1	0	1	0	0	1	1	-1	12
OG0009595	Other	Other	Other	NA	NA	NA	NA	NA	NA																																		TcBrA4_0143880, TcBrA4_0149200, TcBrA4_0149510, TcBrA4_0149590, TcBrA4_0149840, TcBrA4_0152840, TcBrA4_0153040, TcBrA4_0153330, TcBrA4_0153980, TcBrA4_0154980	BCY84_05317, BCY84_06955											OG0009595	0	0	0	0	0	0	0	0	0	0	0	0	0	0	0	0	0	0	0	0	0	0	0	0	0	0	0	0	0	0	0	0	0	10	2	0	0	0	0	0	0	0	0	0	0	12
OG0009596	Other	Other	Other	SignalP-noTM	NA	NA	NA	NA	NA																																		TcBrA4_0023660, TcBrA4_0024340, TcBrA4_0024470, TcBrA4_0024480	BCY84_05937, BCY84_07115, BCY84_08692, BCY84_09662	TCSYLVIO_007873, TCSYLVIO_008159, TCSYLVIO_009607, TCSYLVIO_009640										OG0009596	0	0	0	0	0	0	0	0	0	0	0	0	0	0	0	0	0	0	0	0	0	0	0	0	0	0	0	0	0	0	0	0	0	4	4	4	0	0	0	0	0	0	0	0	0	12
OG0009597	Other	Other	Other	NA	NA	NA	NA	NA	NA																																		TcBrA4_0024620	BCY84_05940, BCY84_06853, BCY84_07081, BCY84_07543, BCY84_08534, BCY84_08695, BCY84_09665, BCY84_19254, BCY84_19259		TcYC6_0104370, TcYC6_0104640									OG0009597	0	0	0	0	0	0	0	0	0	0	0	0	0	0	0	0	0	0	0	0	0	0	0	0	0	0	0	0	0	0	0	0	0	1	9	0	2	0	0	0	0	0	0	0	0	12
OG0009598	Other	Other	Other	SignalP-noTM	NA	NA	NA	NA	NA																																		TcBrA4_0157900, TcBrA4_0158370, TcBrA4_0158450, TcBrA4_0160750, TcBrA4_0160860, TcBrA4_0161030, TcBrA4_0161210, TcBrA4_0161360, TcBrA4_0161910			TcYC6_0144510, TcYC6_0148240, TcYC6_0148670									OG0009598	0	0	0	0	0	0	0	0	0	0	0	0	0	0	0	0	0	0	0	0	0	0	0	0	0	0	0	0	0	0	0	0	0	9	0	0	3	0	0	0	0	0	0	0	0	12
OG0009599	Other	Other	Other	SignalP-noTM	Family Mucin-like glycoprotein	NA	Mucin-like glycoprotein	NA	NA																																		TcBrA4_0163850, TcBrA4_0163910, TcBrA4_0163990, TcBrA4_0167760	BCY84_05907, BCY84_05910, BCY84_07108, BCY84_08872, BCY84_11911		TcYC6_0154260, TcYC6_0154280	Tc_MARK_943								OG0009599	0	0	0	0	0	0	0	0	0	0	0	0	0	0	0	0	0	0	0	0	0	0	0	0	0	0	0	0	0	0	0	0	0	4	5	0	2	1	0	0	0	0	0	0	0	12
OG0009600	Other	Other	Other	SignalP-noTM	Family Mucin-like glycoprotein	NA	Mucin-like glycoprotein	NA	NA																																		TcBrA4_0167600, TcBrA4_0167630, TcBrA4_0167740, TcBrA4_0167750, TcBrA4_0167770, TcBrA4_0167780, TcBrA4_0167820, TcBrA4_0167920	BCY84_05931, BCY84_08518, BCY84_08576	TCSYLVIO_007801										OG0009600	0	0	0	0	0	0	0	0	0	0	0	0	0	0	0	0	0	0	0	0	0	0	0	0	0	0	0	0	0	0	0	0	0	8	3	1	0	0	0	0	0	0	0	0	0	12
OG0009601	Other	Other	Other	SignalP-TM	NA	NA	NA	NA	NA																																		TcBrA4_0174630, TcBrA4_0175690, TcBrA4_0179500, TcBrA4_0180790, TcBrA4_0180800, TcBrA4_0180810, TcBrA4_0180820	BCY84_02752, BCY84_07032, BCY84_07035, BCY84_20210		TcYC6_0165100									OG0009601	0	0	0	0	0	0	0	0	0	0	0	0	0	0	0	0	0	0	0	0	0	0	0	0	0	0	0	0	0	0	0	0	0	7	4	0	1	0	0	0	0	0	0	0	0	12
OG0009602	Other	Other	Other	NA	NA	NA	NA	NA	NA																																		TcBrA4_0032350, TcBrA4_0044540, TcBrA4_0070740, TcBrA4_0087010, TcBrA4_0112830			TcYC6_0002320, TcYC6_0008410, TcYC6_0019590, TcYC6_0033360, TcYC6_0041850, TcYC6_0054180, TcYC6_0059830									OG0009602	0	0	0	0	0	0	0	0	0	0	0	0	0	0	0	0	0	0	0	0	0	0	0	0	0	0	0	0	0	0	0	0	0	5	0	0	7	0	0	0	0	0	0	0	0	12
OG0009603	Other	Other	Other	NA	Domain Sialidase	NA	Trans-sialidase of Trypanosoma hydrophobic C-terminal	NA	NA																																		TcBrA4_0142480, TcBrA4_0142840, TcBrA4_0142880, TcBrA4_0144390, TcBrA4_0147890	BCY84_01984, BCY84_01997, BCY84_02152, BCY84_02578, BCY84_09025, BCY84_09072, BCY84_12521											OG0009603	0	0	0	0	0	0	0	0	0	0	0	0	0	0	0	0	0	0	0	0	0	0	0	0	0	0	0	0	0	0	0	0	0	5	7	0	0	0	0	0	0	0	0	0	0	12
OG0009604	Other	Other	Other	NA	Domain Sialidase	NA	BNR repeat-like domain	NA	NA																																		TcBrA4_0142530, TcBrA4_0144050, TcBrA4_0144210, TcBrA4_0144540, TcBrA4_0146230, TcBrA4_0146880, TcBrA4_0147710, TcBrA4_0147980	BCY84_07576, BCY84_21851, BCY84_22496, BCY84_22567											OG0009604	0	0	0	0	0	0	0	0	0	0	0	0	0	0	0	0	0	0	0	0	0	0	0	0	0	0	0	0	0	0	0	0	0	8	4	0	0	0	0	0	0	0	0	0	0	12
OG0009605	Other	Other	Other	SignalP-noTM	Family Mucin-like glycoprotein	NA	Mucin-like glycoprotein	NA	NA																																		TcBrA4_0165540	BCY84_07390, BCY84_08083, BCY84_09000, BCY84_10015, BCY84_21413, BCY84_21428, BCY84_22095, BCY84_22125, BCY84_22460, BCY84_22565			Tc_MARK_3965								OG0009605	0	0	0	0	0	0	0	0	0	0	0	0	0	0	0	0	0	0	0	0	0	0	0	0	0	0	0	0	0	0	0	0	0	1	10	0	0	1	0	0	0	0	0	0	0	12
OG0009606	Other	Other	Other	SignalP-noTM	NA	NA	NA	NA	NA																																		TcBrA4_0121690	BCY84_05188, BCY84_05803, BCY84_06725, BCY84_06745, BCY84_09135, BCY84_09199, BCY84_17534, BCY84_22337, BCY84_22342		TcYC6_0024810, TcYC6_0103710									OG0009606	0	0	0	0	0	0	0	0	0	0	0	0	0	0	0	0	0	0	0	0	0	0	0	0	0	0	0	0	0	0	0	0	0	1	9	0	2	0	0	0	0	0	0	0	0	12
OG0009607	Other	Other	Other	NA	Domain Sialidase	NA	BNR repeat-like domain	NA	NA																																		TcBrA4_0143290, TcBrA4_0144520	BCY84_09856	TCSYLVIO_005891	TcYC6_0128910, TcYC6_0130010, TcYC6_0130620, TcYC6_0131230, TcYC6_0131440, TcYC6_0131450, TcYC6_0131700	Tc_MARK_4947								OG0009607	0	0	0	0	0	0	0	0	0	0	0	0	0	0	0	0	0	0	0	0	0	0	0	0	0	0	0	0	0	0	0	0	0	2	1	1	7	1	0	0	0	0	0	0	0	12
OG0009608	Other	Other	Other	SignalP-noTM	Family Mucin-like glycoprotein	NA	Mucin-like glycoprotein	NA	NA																																		TcBrA4_0168130, TcBrA4_0168140, TcBrA4_0168150, TcBrA4_0168580, TcBrA4_0168630, TcBrA4_0168650, TcBrA4_0168660, TcBrA4_0168700	BCY84_19289		TcYC6_0156850, TcYC6_0156910, TcYC6_0157600									OG0009608	0	0	0	0	0	0	0	0	0	0	0	0	0	0	0	0	0	0	0	0	0	0	0	0	0	0	0	0	0	0	0	0	0	8	1	0	3	0	0	0	0	0	0	0	0	12
OG0009609	Other	Other	Other	NA	NA	NA	NA	Other	Other																																		TcBrA4_0046560		TCSYLVIO_008235	TcYC6_0022720	Tc_MARK_10121, Tc_MARK_1504, Tc_MARK_8224		DQ04_25691000	jg1536.t1, jg1536.t2, jg1536.t3		Tth.12.2270, Tth.12.2280			OG0009609	0	0	0	0	0	0	0	0	0	0	0	0	0	0	0	0	0	0	0	0	0	0	0	0	0	0	0	0	0	0	0	0	0	1	0	1	1	3	0	1	3	0	2	0	1	12
OG0009610	Other	Other	Other	NA	NA	NA	NA	Other	Other																																		TcBrA4_0036670, TcBrA4_0068910, TcBrA4_0121000, TcBrA4_0121010	BCY84_01591	TCSYLVIO_007239	TcYC6_0017620	Tc_MARK_5958		DQ04_04781040	jg851.t1	TRSC58_03319	Tth.14.2950			OG0009610	0	0	0	0	0	0	0	0	0	0	0	0	0	0	0	0	0	0	0	0	0	0	0	0	0	0	0	0	0	0	0	0	0	4	1	1	1	1	0	1	1	1	1	0	0	12
OG0009611	Other	Other	Other	SignalP-TM	NA	NA	NA	NA	NA																																		TcBrA4_0020650, TcBrA4_0136550	BCY84_19475, BCY84_19480	TCSYLVIO_000554, TCSYLVIO_002472	TcYC6_0033110, TcYC6_0033240, TcYC6_0033260, TcYC6_0033270, TcYC6_0033330	Tc_MARK_5264								OG0009611	0	0	0	0	0	0	0	0	0	0	0	0	0	0	0	0	0	0	0	0	0	0	0	0	0	0	0	0	0	0	0	0	0	2	2	2	5	1	0	0	0	0	0	0	0	12
OG0009612	Other	Other	Other	SignalP-noTM	Family Peptidase M8, leishmanolysin	cell adhesion	Leishmanolysin	NA	NA																																		TcBrA4_0185080	BCY84_15845		TcYC6_0169820, TcYC6_0169830, TcYC6_0169850, TcYC6_0170740, TcYC6_0171370, TcYC6_0171390, TcYC6_0171410, TcYC6_0172400, TcYC6_0172420, TcYC6_0172440									OG0009612	0	0	0	0	0	0	0	0	0	0	0	0	0	0	0	0	0	0	0	0	0	0	0	0	0	0	0	0	0	0	0	0	0	1	1	0	10	0	0	0	0	0	0	0	0	12
OG0009613	Other	Other	Other	NA	NA	NA	NA	NA	NA																																		TcBrA4_0179600, TcBrA4_0179640, TcBrA4_0179670, TcBrA4_0181410, TcBrA4_0181710			TcYC6_0167730, TcYC6_0167740, TcYC6_0167800, TcYC6_0167990, TcYC6_0168000, TcYC6_0168240, TcYC6_0168460									OG0009613	0	0	0	0	0	0	0	0	0	0	0	0	0	0	0	0	0	0	0	0	0	0	0	0	0	0	0	0	0	0	0	0	0	5	0	0	7	0	0	0	0	0	0	0	0	12
OG0009614	Other	Other	Other	NA	NA	NA	NA	NA	NA																																		TcBrA4_0022970	BCY84_05965, BCY84_07773, BCY84_09130, BCY84_09273, BCY84_10203, BCY84_12248, BCY84_12552, BCY84_13626, BCY84_20411			Tc_MARK_6749, Tc_MARK_7525								OG0009614	0	0	0	0	0	0	0	0	0	0	0	0	0	0	0	0	0	0	0	0	0	0	0	0	0	0	0	0	0	0	0	0	0	1	9	0	0	2	0	0	0	0	0	0	0	12
OG0009615	Other	Other	Other	NA	Domain Sialidase	NA	BNR repeat-like domain	NA	NA																																		TcBrA4_0154160	BCY84_22314		TcYC6_0132050, TcYC6_0132110, TcYC6_0133120, TcYC6_0133140, TcYC6_0133150, TcYC6_0134650, TcYC6_0135500, TcYC6_0139380, TcYC6_0139390, TcYC6_0141230									OG0009615	0	0	0	0	0	0	0	0	0	0	0	0	0	0	0	0	0	0	0	0	0	0	0	0	0	0	0	0	0	0	0	0	0	1	1	0	10	0	0	0	0	0	0	0	0	12
OG0009616	Other	Other	Other	NA	NA	NA	NA	NA	NA																																		TcBrA4_0032550, TcBrA4_0032710	BCY84_00252, BCY84_10385, BCY84_10390, BCY84_10395, BCY84_12476, BCY84_12483	TCSYLVIO_002822	TcYC6_0026600, TcYC6_0106050	Tc_MARK_6873								OG0009616	0	0	0	0	0	0	0	0	0	0	0	0	0	0	0	0	0	0	0	0	0	0	0	0	0	0	0	0	0	0	0	0	0	2	6	1	2	1	0	0	0	0	0	0	0	12
OG0009617	Other	Other	Other	SignalP-noTM	NA	NA	NA	Other	Other																																		TcBrA4_0033470	BCY84_21674	TCSYLVIO_002929	TcYC6_0106600	Tc_MARK_1638		DQ04_10841000, DQ04_10841010	jg2018.t1		Tth.258.1000, Tth.26.1390, Tth.26.1400, Tth.26.1410			OG0009617	0	0	0	0	0	0	0	0	0	0	0	0	0	0	0	0	0	0	0	0	0	0	0	0	0	0	0	0	0	0	0	0	0	1	1	1	1	1	0	2	1	0	4	0	-3	12
OG0009618	Other	Other	Other	NA	NA	NA	NA	Other	Other																																		TcBrA4_0069170, TcBrA4_0096280	BCY84_05955, BCY84_12077	TCSYLVIO_003564	TcYC6_0085640	Tc_MARK_2278		DQ04_03041020	jg4377.t1	TRSC58_04017	Tth.2.2210, Tth.65.1010			OG0009618	0	0	0	0	0	0	0	0	0	0	0	0	0	0	0	0	0	0	0	0	0	0	0	0	0	0	0	0	0	0	0	0	0	2	2	1	1	1	0	1	1	1	2	0	-1	12
OG0009619	Other	Other	Other	SignalP-noTM	NA	NA	NA	NA	NA																																		TcBrA4_0172040	BCY84_06197		TcYC6_0162770, TcYC6_0162830, TcYC6_0162840, TcYC6_0162850, TcYC6_0162860, TcYC6_0162870, TcYC6_0162880, TcYC6_0164430, TcYC6_0166310	Tc_MARK_5647								OG0009619	0	0	0	0	0	0	0	0	0	0	0	0	0	0	0	0	0	0	0	0	0	0	0	0	0	0	0	0	0	0	0	0	0	1	1	0	9	1	0	0	0	0	0	0	0	12
OG0009620	Other	Other	Other	NA	Family Trypanosome RHS	NA	Retrotransposon hot spot protein	NA	NA																																		TcBrA4_0158190, TcBrA4_0158950	BCY84_00297, BCY84_09332, BCY84_15441, BCY84_20158		TcYC6_0143530, TcYC6_0144830, TcYC6_0149110, TcYC6_0149280, TcYC6_0149290, TcYC6_0149810									OG0009620	0	0	0	0	0	0	0	0	0	0	0	0	0	0	0	0	0	0	0	0	0	0	0	0	0	0	0	0	0	0	0	0	0	2	4	0	6	0	0	0	0	0	0	0	0	12
OG0009621	Other	Other	Other	SignalP-noTM	Family Mucin-like glycoprotein	NA	Mucin-like glycoprotein	NA	NA																																		TcBrA4_0164520	BCY84_07542, BCY84_07957, BCY84_11874		TcYC6_0150940, TcYC6_0151380, TcYC6_0151810, TcYC6_0153090, TcYC6_0155140, TcYC6_0155300, TcYC6_0155570	Tc_MARK_7146								OG0009621	0	0	0	0	0	0	0	0	0	0	0	0	0	0	0	0	0	0	0	0	0	0	0	0	0	0	0	0	0	0	0	0	0	1	3	0	7	1	0	0	0	0	0	0	0	12
OG0009622	Other	Other	Other	NA	NA	NA	NA	NA	NA																																			BCY84_01289, BCY84_01778, BCY84_06501, BCY84_08356, BCY84_09421, BCY84_13313, BCY84_13319, BCY84_13815, BCY84_16754, BCY84_18483, BCY84_21756, BCY84_21762											OG0009622	0	0	0	0	0	0	0	0	0	0	0	0	0	0	0	0	0	0	0	0	0	0	0	0	0	0	0	0	0	0	0	0	0	0	12	0	0	0	0	0	0	0	0	0	0	12
OG0009623	Other	Other	Other	SignalP-noTM	NA	NA	NA	NA	NA																																			BCY84_01291, BCY84_04416, BCY84_04581, BCY84_08906, BCY84_09032, BCY84_09080, BCY84_10441, BCY84_15532		TcYC6_0121060, TcYC6_0143100, TcYC6_0145420, TcYC6_0145640									OG0009623	0	0	0	0	0	0	0	0	0	0	0	0	0	0	0	0	0	0	0	0	0	0	0	0	0	0	0	0	0	0	0	0	0	0	8	0	4	0	0	0	0	0	0	0	0	12
OG0009624	Other	Other	Other	SignalP-noTM	Domain Sialidase	NA	BNR repeat-like domain	NA	NA																																			BCY84_02348, BCY84_02398, BCY84_08218, BCY84_09174, BCY84_09230, BCY84_09338, BCY84_11503, BCY84_21376, BCY84_21384, BCY84_21390, BCY84_22277		TcYC6_0134730									OG0009624	0	0	0	0	0	0	0	0	0	0	0	0	0	0	0	0	0	0	0	0	0	0	0	0	0	0	0	0	0	0	0	0	0	0	11	0	1	0	0	0	0	0	0	0	0	12
OG0009625	Other	Other	Other	SignalP-TM	NA	NA	NA	NA	NA																																			BCY84_07411, BCY84_10173	TCSYLVIO_002042, TCSYLVIO_002230, TCSYLVIO_008470, TCSYLVIO_008821, TCSYLVIO_009627, TCSYLVIO_009901, TCSYLVIO_010437, TCSYLVIO_010893		Tc_MARK_7077, Tc_MARK_7772								OG0009625	0	0	0	0	0	0	0	0	0	0	0	0	0	0	0	0	0	0	0	0	0	0	0	0	0	0	0	0	0	0	0	0	0	0	2	8	0	2	0	0	0	0	0	0	0	12
OG0009626	Other	Other	Other	NA	NA	NA	NA	NA	NA																																			BCY84_10013		TcYC6_0002250, TcYC6_0002530, TcYC6_0002540, TcYC6_0003120, TcYC6_0004770, TcYC6_0008740, TcYC6_0036610, TcYC6_0036670, TcYC6_0036680, TcYC6_0036690, TcYC6_0036700									OG0009626	0	0	0	0	0	0	0	0	0	0	0	0	0	0	0	0	0	0	0	0	0	0	0	0	0	0	0	0	0	0	0	0	0	0	1	0	11	0	0	0	0	0	0	0	0	12
OG0009627	Other	Other	Other	NA	Family Trypanosome RHS	NA	Retrotransposon hot spot protein	NA	NA																																			BCY84_10353		TcYC6_0143690, TcYC6_0143850, TcYC6_0143880, TcYC6_0144010, TcYC6_0144120, TcYC6_0144640, TcYC6_0144950, TcYC6_0147290, TcYC6_0147880, TcYC6_0148810, TcYC6_0149210									OG0009627	0	0	0	0	0	0	0	0	0	0	0	0	0	0	0	0	0	0	0	0	0	0	0	0	0	0	0	0	0	0	0	0	0	0	1	0	11	0	0	0	0	0	0	0	0	12
OG0009628	Other	Other	Other	NA	Domain Sialidase	NA	BNR repeat-like domain	NA	NA																																				TCSYLVIO_000145, TCSYLVIO_000663, TCSYLVIO_008477, TCSYLVIO_008598, TCSYLVIO_010166, TCSYLVIO_010395		Tc_MARK_10086, Tc_MARK_3974, Tc_MARK_5421, Tc_MARK_8780, Tc_MARK_8840, Tc_MARK_9402								OG0009628	0	0	0	0	0	0	0	0	0	0	0	0	0	0	0	0	0	0	0	0	0	0	0	0	0	0	0	0	0	0	0	0	0	0	0	6	0	6	0	0	0	0	0	0	0	12
OG0009629	Other	Other	Other	NA	NA	NA	NA	NA	NA																																				TCSYLVIO_001441, TCSYLVIO_008455, TCSYLVIO_008876, TCSYLVIO_009281, TCSYLVIO_009307, TCSYLVIO_009394, TCSYLVIO_010862, TCSYLVIO_010968		Tc_MARK_1755, Tc_MARK_7070, Tc_MARK_7508, Tc_MARK_9145								OG0009629	0	0	0	0	0	0	0	0	0	0	0	0	0	0	0	0	0	0	0	0	0	0	0	0	0	0	0	0	0	0	0	0	0	0	0	8	0	4	0	0	0	0	0	0	0	12
OG0009630	Other	Other	Other	NA	NA	NA	NA	NA	NA																																				TCSYLVIO_006306, TCSYLVIO_006657, TCSYLVIO_006696, TCSYLVIO_006701, TCSYLVIO_006752, TCSYLVIO_007668, TCSYLVIO_008037, TCSYLVIO_008437, TCSYLVIO_008447, TCSYLVIO_009898, TCSYLVIO_009921		Tc_MARK_7538								OG0009630	0	0	0	0	0	0	0	0	0	0	0	0	0	0	0	0	0	0	0	0	0	0	0	0	0	0	0	0	0	0	0	0	0	0	0	11	0	1	0	0	0	0	0	0	0	12
OG0009631	Other	Other	Other	NA	NA	NA	NA	NA	NA																																				TCSYLVIO_008553, TCSYLVIO_008555, TCSYLVIO_010111		Tc_MARK_1568, Tc_MARK_2790, Tc_MARK_5245, Tc_MARK_6507, Tc_MARK_8164, Tc_MARK_8715, Tc_MARK_9034, Tc_MARK_9115, Tc_MARK_9406								OG0009631	0	0	0	0	0	0	0	0	0	0	0	0	0	0	0	0	0	0	0	0	0	0	0	0	0	0	0	0	0	0	0	0	0	0	0	3	0	9	0	0	0	0	0	0	0	12
OG0009632	Other	Other	Other	SignalP-noTM	Family Mucin-like glycoprotein	NA	Mucin-like glycoprotein	NA	NA																																					TcYC6_0118780, TcYC6_0118860, TcYC6_0118980, TcYC6_0118990, TcYC6_0119000, TcYC6_0119010, TcYC6_0119020, TcYC6_0119030, TcYC6_0119040, TcYC6_0119050, TcYC6_0119060, TcYC6_0119070									OG0009632	0	0	0	0	0	0	0	0	0	0	0	0	0	0	0	0	0	0	0	0	0	0	0	0	0	0	0	0	0	0	0	0	0	0	0	0	12	0	0	0	0	0	0	0	0	12
OG0009633	Other	Other	Other	NA	Domain Endonuclease/exonuclease/phosphatase	catalytic activity	Endonuclease-reverse transcriptase	NA	NA																																					TcYC6_0130330, TcYC6_0132090, TcYC6_0132240, TcYC6_0132260, TcYC6_0132760, TcYC6_0132810, TcYC6_0133720, TcYC6_0133750, TcYC6_0139550, TcYC6_0140070, TcYC6_0141640, TcYC6_0141800									OG0009633	0	0	0	0	0	0	0	0	0	0	0	0	0	0	0	0	0	0	0	0	0	0	0	0	0	0	0	0	0	0	0	0	0	0	0	0	12	0	0	0	0	0	0	0	0	12
OG0009634	Other	Other	Other	NA	NA	NA	NA	NA	NA																																					TcYC6_0014830, TcYC6_0014880, TcYC6_0014910, TcYC6_0057520, TcYC6_0057850, TcYC6_0057950, TcYC6_0058180, TcYC6_0058380, TcYC6_0058890, TcYC6_0059140, TcYC6_0059260, TcYC6_0085390									OG0009634	0	0	0	0	0	0	0	0	0	0	0	0	0	0	0	0	0	0	0	0	0	0	0	0	0	0	0	0	0	0	0	0	0	0	0	0	12	0	0	0	0	0	0	0	0	12
OG0009635	Other	Other	Other	NA	NA	NA	NA	NA	NA																																					TcYC6_0084790, TcYC6_0084840, TcYC6_0084850, TcYC6_0084910, TcYC6_0084980, TcYC6_0085030, TcYC6_0085090, TcYC6_0085150, TcYC6_0085230, TcYC6_0085260, TcYC6_0085580, TcYC6_0085690									OG0009635	0	0	0	0	0	0	0	0	0	0	0	0	0	0	0	0	0	0	0	0	0	0	0	0	0	0	0	0	0	0	0	0	0	0	0	0	12	0	0	0	0	0	0	0	0	12
OG0009636	Other	Other	Other	SignalP-noTM	Family Mucin-like glycoprotein	NA	Mucin-like glycoprotein	NA	NA																																					TcYC6_0155360, TcYC6_0155370, TcYC6_0155380, TcYC6_0155390, TcYC6_0155730, TcYC6_0155740, TcYC6_0155750, TcYC6_0155760, TcYC6_0155770, TcYC6_0155780, TcYC6_0156440, TcYC6_0156450									OG0009636	0	0	0	0	0	0	0	0	0	0	0	0	0	0	0	0	0	0	0	0	0	0	0	0	0	0	0	0	0	0	0	0	0	0	0	0	12	0	0	0	0	0	0	0	0	12
OG0009637	Other	Other	Other	NA	NA	NA	NA	Other	Other																																							TevSTIB805.2.750, TevSTIB805.2.800		jg12.t1, jg15.t1, jg18.t1, jg20.t1, jg22.t1, jg22.t2, jg4942.t1, jg5659.t1, jg8766.t1, jg8771.t1					OG0009637	0	0	0	0	0	0	0	0	0	0	0	0	0	0	0	0	0	0	0	0	0	0	0	0	0	0	0	0	0	0	0	0	0	0	0	0	0	0	2	0	10	0	0	0	10	12
OG0009638	Other	Other	Other	SignalP-noTM	NA	NA	NA	NA	NA																																								DQ04_02981100, DQ04_06141030, DQ04_06611000, DQ04_09691030, DQ04_10281020, DQ04_11881020, DQ04_15121000, DQ04_16971000, DQ04_17431010, DQ04_18701000, DQ04_20631000, DQ04_22231000						OG0009638	0	0	0	0	0	0	0	0	0	0	0	0	0	0	0	0	0	0	0	0	0	0	0	0	0	0	0	0	0	0	0	0	0	0	0	0	0	0	0	12	0	0	0	0	0	12
OG0009639	Other	Other	Other	NA	NA	NA	NA	Other	Other																																									jg8100.t1, jg8101.t1, jg8102.t1, jg8103.t1, jg8104.t1, jg8105.t1, jg8106.t1, jg8107.t1, jg8108.t1, jg8109.t1, jg8110.t1, jg8111.t1					OG0009639	0	0	0	0	0	0	0	0	0	0	0	0	0	0	0	0	0	0	0	0	0	0	0	0	0	0	0	0	0	0	0	0	0	0	0	0	0	0	0	0	12	0	0	0	12	12
OG0009640	TTPSP3	Other	Other	SignalP-noTM	NA	NA	NA	TTPSP3	Interaction																																									jg4252.t1		Tth.17.3280, Tth.33.2380, Tth.37.2130, Tth.4.4240, Tth.44.1070, Tth.5.4690, Tth.6.2660, Tth.6.2880, Tth.65.1260, Tth.85.1110, Tth.94.1070			OG0009640	0	0	0	0	0	0	0	0	0	0	0	0	0	0	0	0	0	0	0	0	0	0	0	0	0	0	0	0	0	0	0	0	0	0	0	0	0	0	0	0	1	0	11	0	-10	12
OG0009641	TTPSP1	Other	Other	SignalP-noTM	NA	NA	NA	TTPSP1	Interaction																																											Tth.3.1580, Tth.45.1170, Tth.50.1440, Tth.57.1000, Tth.57.1080, Tth.57.1130, Tth.60.1030, Tth.60.1280, Tth.68.1100, Tth.72.1190, Tth.74.1190, Tth.98.1070			OG0009641	0	0	0	0	0	0	0	0	0	0	0	0	0	0	0	0	0	0	0	0	0	0	0	0	0	0	0	0	0	0	0	0	0	0	0	0	0	0	0	0	0	0	12	0	-12	12
OG0009642	Other	Other	Other	SignalP-noTM	NA	NA	NA	Other	Other																																											Tth.119.1010, Tth.18.1790, Tth.266.1000, Tth.35.1020, Tth.4.1320, Tth.43.2050, Tth.6.2960, Tth.6.4450, Tth.65.1270, Tth.83.1070, Tth.88.1070, Tth.97.1020			OG0009642	0	0	0	0	0	0	0	0	0	0	0	0	0	0	0	0	0	0	0	0	0	0	0	0	0	0	0	0	0	0	0	0	0	0	0	0	0	0	0	0	0	0	12	0	-12	12
OG0009643	TTPSP1	Other	Other	SignalP-noTM	NA	NA	NA	TTPSP1	Interaction																																											Tth.105.1100, Tth.112.1090, Tth.15.1830, Tth.45.1140, Tth.45.1190, Tth.47.1030, Tth.56.1170, Tth.57.1070, Tth.60.1100, Tth.74.1110, Tth.8.4380, Tth.90.1100			OG0009643	0	0	0	0	0	0	0	0	0	0	0	0	0	0	0	0	0	0	0	0	0	0	0	0	0	0	0	0	0	0	0	0	0	0	0	0	0	0	0	0	0	0	12	0	-12	12
OG0009644	TTPSP1	Other	Other	SignalP-noTM	NA	NA	NA	TTPSP1	Interaction																																											Tth.100.1090, Tth.103.1040, Tth.45.1450, Tth.47.1690, Tth.50.1010, Tth.51.1020, Tth.53.1320, Tth.60.1170, Tth.60.1290, Tth.64.1020, Tth.68.1150, Tth.95.1010			OG0009644	0	0	0	0	0	0	0	0	0	0	0	0	0	0	0	0	0	0	0	0	0	0	0	0	0	0	0	0	0	0	0	0	0	0	0	0	0	0	0	0	0	0	12	0	-12	12
OG0009645	TTPSP2	Other	Other	SignalP-noTM	NA	NA	NA	TTPSP2	Interaction																																											Tth.114.1070, Tth.127.1030, Tth.153.1010, Tth.153.1020, Tth.47.1270, Tth.47.1380, Tth.47.1730, Tth.51.1190, Tth.52.1120, Tth.55.1170, Tth.60.1220, Tth.67.1040			OG0009645	0	0	0	0	0	0	0	0	0	0	0	0	0	0	0	0	0	0	0	0	0	0	0	0	0	0	0	0	0	0	0	0	0	0	0	0	0	0	0	0	0	0	12	0	-12	12
OG0009646	Other	Other	Other	NA	NA	NA	NA	NA	NA																																												TvY486_0006460, TvY486_0012140, TvY486_0012530, TvY486_0013080, TvY486_0014380, TvY486_0020810, TvY486_0027390, TvY486_0028490, TvY486_0030320, TvY486_0045640, TvY486_0503980, TvY486_1102450		OG0009646	0	0	0	0	0	0	0	0	0	0	0	0	0	0	0	0	0	0	0	0	0	0	0	0	0	0	0	0	0	0	0	0	0	0	0	0	0	0	0	0	0	0	0	12	0	12
OG0009647	Other	Other	Other	NA	NA	NA	NA	NA	NA																																												TvY486_0001800, TvY486_0007740, TvY486_0007990, TvY486_0010880, TvY486_0012280, TvY486_0012590, TvY486_0013440, TvY486_0018300, TvY486_0030250, TvY486_0040150, TvY486_0042780, TvY486_0044440		OG0009647	0	0	0	0	0	0	0	0	0	0	0	0	0	0	0	0	0	0	0	0	0	0	0	0	0	0	0	0	0	0	0	0	0	0	0	0	0	0	0	0	0	0	0	12	0	12
OG0009648	Other	Other	Other	NA	NA	NA	NA	NA	NA																																												TvY486_0003000, TvY486_0003005, TvY486_0004950, TvY486_0008130, TvY486_0014250, TvY486_0016360, TvY486_0018470, TvY486_0019700, TvY486_0023460, TvY486_0029000, TvY486_0036690, TvY486_0045490		OG0009648	0	0	0	0	0	0	0	0	0	0	0	0	0	0	0	0	0	0	0	0	0	0	0	0	0	0	0	0	0	0	0	0	0	0	0	0	0	0	0	0	0	0	0	12	0	12
OG0009649	Other	Other	Other	NA	NA	NA	NA	NA	NA																																												TvY486_0002880, TvY486_0011680, TvY486_0016000, TvY486_0018360, TvY486_0023610, TvY486_0025310, TvY486_0027380, TvY486_0028170, TvY486_0030220, TvY486_0039540, TvY486_0043550, TvY486_0045930		OG0009649	0	0	0	0	0	0	0	0	0	0	0	0	0	0	0	0	0	0	0	0	0	0	0	0	0	0	0	0	0	0	0	0	0	0	0	0	0	0	0	0	0	0	0	12	0	12
OG0009650	Other	Other	Other	NA	NA	NA	NA	NA	NA																																												TvY486_0012300, TvY486_0013540, TvY486_0013670, TvY486_0014100, TvY486_0016410, TvY486_0018500, TvY486_0021600, TvY486_0021610, TvY486_0022990, TvY486_0029800, TvY486_0035780, TvY486_0040910		OG0009650	0	0	0	0	0	0	0	0	0	0	0	0	0	0	0	0	0	0	0	0	0	0	0	0	0	0	0	0	0	0	0	0	0	0	0	0	0	0	0	0	0	0	0	12	0	12
OG0009651	Other	Other	Other	SignalP-noTM	NA	NA	NA	NA	NA	Baya_004_0420, Baya_007_0700, Baya_007_1020, Baya_014_0030, Baya_016_0810, Baya_023_0020, Baya_058_0380, Baya_058_0390, Baya_058_0400, Baya_202_0010, Baya_279_0030																																													OG0009651	11	0	0	0	0	0	0	0	0	0	0	0	0	0	0	0	0	0	0	0	0	0	0	0	0	0	0	0	0	0	0	0	0	0	0	0	0	0	0	0	0	0	0	0	0	11
OG0009652	Other	Other	Other	SignalP-noTM	NA	NA	NA	Other	Other	Baya_011_0200																												CCW62411.1					TcBrA4_0079380	BCY84_15728	TCSYLVIO_002537	TcYC6_0013430	Tc_MARK_1273		DQ04_13471020	jg2128.t1	TRSC58_05436	Tth.11.2850			OG0009652	1	0	0	0	0	0	0	0	0	0	0	0	0	0	0	0	0	0	0	0	0	0	0	0	0	0	0	0	1	0	0	0	0	1	1	1	1	1	0	1	1	1	1	0	0	11
OG0009653	Other	Other	Other	NA	NA	NA	NA	NA	NA	Baya_020_0140		CFAC1_280069800		LAEL147_000876200		LARLEM1108_360073500							LGELEM452_360072500			LMJLV39_360074400	LMJSD75_360074400				LpyrH10_06_4260		LMARLEM2494_360072200		LTRL590_360074100	LTULEM423_360073000																			OG0009653	1	0	1	0	1	0	1	0	0	0	0	0	0	1	0	0	1	1	0	0	0	1	0	1	0	1	1	0	0	0	0	0	0	0	0	0	0	0	0	0	0	0	0	0	0	11
OG0009654	Other	Other	Other	NA	NA	NA	NA	NA	NA	Baya_023_0060	BSAL_12760, BSAL_21625, BSAL_38305, BSAL_56250, BSAL_62955, BSAL_62990, BSAL_70165, BSAL_70190, BSAL_93005, BSAL_94130																																												OG0009654	1	10	0	0	0	0	0	0	0	0	0	0	0	0	0	0	0	0	0	0	0	0	0	0	0	0	0	0	0	0	0	0	0	0	0	0	0	0	0	0	0	0	0	0	0	11
OG0009655	Other	Other	Other	NA	Family Flavin transferase ApbE	protein flavinylation	ApbE family	Other	Other	Baya_024_0750																													Tb427_080022400	Tb927.8.1950	Tbg972.8.1610	TcIL3000.A.H_000580300						TevSTIB805.8.1890	DQ04_10181010	jg4468.t1	TRSC58_04292	Tth.13.3100	TvY486_0801450		OG0009655	1	0	0	0	0	0	0	0	0	0	0	0	0	0	0	0	0	0	0	0	0	0	0	0	0	0	0	0	0	1	1	1	1	0	0	0	0	0	1	1	1	1	1	1	0	11
OG0009656	Other	Other	Other	NA	Domain Domain of unknown function DUF1935	NA	Domain of unknown function (DUF1935)	Other	Other	Baya_027_0150																											PCON_0075090						TcBrA4_0038080	BCY84_13252, BCY84_13257, BCY84_15688		TcYC6_0017180, TcYC6_0026480			DQ04_06621020	jg712.t1		Tth.14.1610			OG0009656	1	0	0	0	0	0	0	0	0	0	0	0	0	0	0	0	0	0	0	0	0	0	0	0	0	0	0	1	0	0	0	0	0	1	3	0	2	0	0	1	1	0	1	0	0	11
OG0009657	Other	Other	Other	NA	Domain GNAT domain	N-acetyltransferase activity	Acetyltransferase (GNAT) family	NA	NA	Baya_031_0150	BSAL_00795	CFAC1_010017600																			LpyrH10_23_0180						PCON_0086020		Tb427_010030100	Tb927.1.4490	Tbg972.1.3020	TcIL3000.A.H_000995900						TevSTIB805.1.4380	DQ04_09091010						OG0009657	1	1	1	0	0	0	0	0	0	0	0	0	0	0	0	0	0	0	0	0	0	1	0	0	0	0	0	1	0	1	1	1	1	0	0	0	0	0	1	1	0	0	0	0	0	11
OG0009658	Other	Other	Other	NA	NA	NA	NA	Other	Other	Baya_043_0160																											PCON_0055510						TcBrA4_0022550	BCY84_06796	TCSYLVIO_006781	TcYC6_0040220	Tc_MARK_5540		DQ04_18251010	jg9107.t1	TRSC58_05147	Tth.46.1300			OG0009658	1	0	0	0	0	0	0	0	0	0	0	0	0	0	0	0	0	0	0	0	0	0	0	0	0	0	0	1	0	0	0	0	0	1	1	1	1	1	0	1	1	1	1	0	0	11
OG0009659	Other	Other	Other	NA	Domain Ubiquitin-conjugating enzyme E2	NA	Ubiquitin-conjugating enzyme	Other	Other	Baya_093_0080	BSAL_34440																										PCON_0060540						TcBrA4_0083610	BCY84_18825	TCSYLVIO_006245	TcYC6_0116570	Tc_MARK_4964		DQ04_00171070	jg7679.t1		Tth.3.4690			OG0009659	1	1	0	0	0	0	0	0	0	0	0	0	0	0	0	0	0	0	0	0	0	0	0	0	0	0	0	1	0	0	0	0	0	1	1	1	1	1	0	1	1	0	1	0	0	11
OG0009660	Other	Other	Other	SignalP-noTM	Domain Calcineurin-like phosphoesterase domain, ApaH type	hydrolase activity	Calcineurin-like phosphoesterase	Other	Other	Baya_110_0220	BSAL_42410																										PCON_0006500						TcBrA4_0105880	BCY84_06461	TCSYLVIO_002262	TcYC6_0058330	Tc_MARK_959		DQ04_05431010	jg2808.t1		Tth.21.1310			OG0009660	1	1	0	0	0	0	0	0	0	0	0	0	0	0	0	0	0	0	0	0	0	0	0	0	0	0	0	1	0	0	0	0	0	1	1	1	1	1	0	1	1	0	1	0	0	11
OG0009661	Other	Other	Other	SignalP-noTM	Domain Inosine/uridine-preferring nucleoside hydrolase domain	NA	Inosine-uridine preferring nucleoside hydrolase	Other	Other	Baya_145_0130																											PCON_0051830	CCW60621.1					TcBrA4_0135660	BCY84_22073	TCSYLVIO_009119	TcYC6_0047710	Tc_MARK_7760		DQ04_02141000	jg8254.t1		Tth.20.2500			OG0009661	1	0	0	0	0	0	0	0	0	0	0	0	0	0	0	0	0	0	0	0	0	0	0	0	0	0	0	1	1	0	0	0	0	1	1	1	1	1	0	1	1	0	1	0	0	11
OG0009662	Other	Other	Other	NA	Domain Gfo/Idh/MocA-like oxidoreductase, N-terminal	nucleotide binding	Oxidoreductase family, NAD-binding Rossmann fold	Other	Other	Baya_164_0130																												CCW63763.1					TcBrA4_0137890	BCY84_02373	TCSYLVIO_000084	TcYC6_0020150, TcYC6_0031100	Tc_MARK_9356		DQ04_05981030	jg4573.t1		Tth.13.2280			OG0009662	1	0	0	0	0	0	0	0	0	0	0	0	0	0	0	0	0	0	0	0	0	0	0	0	0	0	0	0	1	0	0	0	0	1	1	1	2	1	0	1	1	0	1	0	0	11
OG0009663	Other	Other	Other	NA	Family Protein of unknown function DUF2181	NA	Uncharacterized conserved protein (DUF2181)	Other	Other	Baya_183_0150	BSAL_18450																										PCON_0083570						TcBrA4_0019420	BCY84_05367	TCSYLVIO_000301	TcYC6_0064390			DQ04_03141000	jg2433.t1	TRSC58_05912	Tth.25.2090			OG0009663	1	1	0	0	0	0	0	0	0	0	0	0	0	0	0	0	0	0	0	0	0	0	0	0	0	0	0	1	0	0	0	0	0	1	1	1	1	0	0	1	1	1	1	0	0	11
OG0009664	Other	Other	Other	NA	NA	NA	NA	Other	Other	Baya_185_0010	BSAL_05085																										PCON_0059470						TcBrA4_0095200	BCY84_11974	TCSYLVIO_003421	TcYC6_0084230			DQ04_00421000	jg4295.t1		Tth.6.1860	TvY486_0901610		OG0009664	1	1	0	0	0	0	0	0	0	0	0	0	0	0	0	0	0	0	0	0	0	0	0	0	0	0	0	1	0	0	0	0	0	1	1	1	1	0	0	1	1	0	1	1	0	11
OG0009665	Other	Other	Other	NA	Domain Fungal lipase-like domain	lipid metabolic process	Lipase (class 3)	Other	Other	Baya_192_0100	BSAL_89965																										PCON_0011750						TcBrA4_0134360	BCY84_16783	TCSYLVIO_008884	TcYC6_0049250	Tc_MARK_7570		DQ04_01431060	jg8409.t1		Tth.20.1110			OG0009665	1	1	0	0	0	0	0	0	0	0	0	0	0	0	0	0	0	0	0	0	0	0	0	0	0	0	0	1	0	0	0	0	0	1	1	1	1	1	0	1	1	0	1	0	0	11
OG0009666	Other	Other	Other	NA	NA	NA	NA	Other	Other		BSAL_50175																										PCON_0034430						TcBrA4_0001700	BCY84_12568	TCSYLVIO_009699	TcYC6_0100680	Tc_MARK_8196		DQ04_06391030	jg8221.t1	TRSC58_05322	Tth.27.2170			OG0009666	0	1	0	0	0	0	0	0	0	0	0	0	0	0	0	0	0	0	0	0	0	0	0	0	0	0	0	1	0	0	0	0	0	1	1	1	1	1	0	1	1	1	1	0	0	11
OG0009667	Other	Other	Other	SignalP-noTM	Domain Pirin, C-terminal domain	NA	Pirin C-terminal cupin domain	NA	NA		BSAL_35510, BSAL_51840, BSAL_51855, BSAL_61145, BSAL_70470	CFAC1_290042300		LAEL147_000715300																	LpyrH10_05_1540	Lsey_0130_0070			LTRL590_340017600		PCON_0008320																		OG0009667	0	5	1	0	1	0	0	0	0	0	0	0	0	0	0	0	0	0	0	0	0	1	1	0	0	1	0	1	0	0	0	0	0	0	0	0	0	0	0	0	0	0	0	0	0	11
OG0009668	Other	Other	Other	NA	Domain Sugar phosphate transporter domain	transmembrane transport	Triose-phosphate Transporter family	Other	Other		BSAL_52140																										PCON_0069160						TcBrA4_0044010	BCY84_17289	TCSYLVIO_001954	TcYC6_0042160	Tc_MARK_739		DQ04_09561010	jg887.t1	TRSC58_05752	Tth.38.1240			OG0009668	0	1	0	0	0	0	0	0	0	0	0	0	0	0	0	0	0	0	0	0	0	0	0	0	0	0	0	1	0	0	0	0	0	1	1	1	1	1	0	1	1	1	1	0	0	11
OG0009669	Other	Other	Other	NA	Family CECR6/TMEM121 family	NA	CECR6/TMEM121 family	Other	Other		BSAL_53850																										PCON_0051340						TcBrA4_0097470	BCY84_12231	TCSYLVIO_003663	TcYC6_0086750	Tc_MARK_2417		DQ04_01611070	jg9317.t1	TRSC58_05136	Tth.2.1060			OG0009669	0	1	0	0	0	0	0	0	0	0	0	0	0	0	0	0	0	0	0	0	0	0	0	0	0	0	0	1	0	0	0	0	0	1	1	1	1	1	0	1	1	1	1	0	0	11
OG0009670	Other	Other	Other	SignalP-noTM	NA	NA	NA	NA	NA		BSAL_02415, BSAL_23070, BSAL_23075, BSAL_23100, BSAL_23105, BSAL_54405, BSAL_54425, BSAL_59655, BSAL_81510, BSAL_81525, BSAL_81530																																												OG0009670	0	11	0	0	0	0	0	0	0	0	0	0	0	0	0	0	0	0	0	0	0	0	0	0	0	0	0	0	0	0	0	0	0	0	0	0	0	0	0	0	0	0	0	0	0	11
OG0009671	Other	Other	Other	SignalP-noTM	Family Peptidase M64, IgA	integral component of membrane	IgA Peptidase M64	Other	Other		BSAL_55650	CFAC1_290053500																															TcBrA4_0123690	BCY84_18927	TCSYLVIO_003858	TcYC6_0089540	Tc_MARK_2576		DQ04_01131040	jg4105.t1	TRSC58_02316	Tth.1.5150			OG0009671	0	1	1	0	0	0	0	0	0	0	0	0	0	0	0	0	0	0	0	0	0	0	0	0	0	0	0	0	0	0	0	0	0	1	1	1	1	1	0	1	1	1	1	0	0	11
OG0009672	Other	Other	Other	NA	NA	NA	NA	Other	Other		BSAL_56965																																TcBrA4_0043630	BCY84_04354, BCY84_17178	TCSYLVIO_001990	TcYC6_0042570	Tc_MARK_777		DQ04_16981000	jg945.t1, jg947.t1		Tth.38.1670			OG0009672	0	1	0	0	0	0	0	0	0	0	0	0	0	0	0	0	0	0	0	0	0	0	0	0	0	0	0	0	0	0	0	0	0	1	2	1	1	1	0	1	2	0	1	0	1	11
OG0009673	Other	Other	Other	SignalP-noTM	NA	NA	NA	Other	Other		BSAL_57770																																TcBrA4_0113120	BCY84_01852	TCSYLVIO_010790	TcYC6_0003500, TcYC6_0065240	Tc_MARK_9014		DQ04_16861010	jg6785.t1	TRSC58_03838	Tth.79.1130			OG0009673	0	1	0	0	0	0	0	0	0	0	0	0	0	0	0	0	0	0	0	0	0	0	0	0	0	0	0	0	0	0	0	0	0	1	1	1	2	1	0	1	1	1	1	0	0	11
OG0009674	Other	Other	Other	SignalP-TM	NA	NA	NA	Other	Other		BSAL_59930																																TcBrA4_0106650	BCY84_13410	TCSYLVIO_002333	TcYC6_0058190	Tc_MARK_1052		DQ04_01651030	jg2718.t1, jg2719.t1, jg2721.t1		Tth.21.2100			OG0009674	0	1	0	0	0	0	0	0	0	0	0	0	0	0	0	0	0	0	0	0	0	0	0	0	0	0	0	0	0	0	0	0	0	1	1	1	1	1	0	1	3	0	1	0	2	11
OG0009675	Other	Other	Other	SignalP-noTM	NA	NA	NA	NA	NA		BS20840, BSAL_33105, BSAL_60820c, BSAL_76455, BSAL_80735, BSAL_80750, BSAL_84220, BSAL_84225, BSAL_84235, BSAL_84245																																		TCSYLVIO_002023										OG0009675	0	10	0	0	0	0	0	0	0	0	0	0	0	0	0	0	0	0	0	0	0	0	0	0	0	0	0	0	0	0	0	0	0	0	0	1	0	0	0	0	0	0	0	0	0	11
OG0009676	Other	Other	Other	NA	Domain TLDc domain	NA	TLD	Other	Other		BSAL_62455																										PCON_0007150						TcBrA4_0087920	BCY84_16437	TCSYLVIO_001860	TcYC6_0045770	Tc_MARK_670		DQ04_10811010	jg2533.t1	TRSC58_04803	Tth.36.1760			OG0009676	0	1	0	0	0	0	0	0	0	0	0	0	0	0	0	0	0	0	0	0	0	0	0	0	0	0	0	1	0	0	0	0	0	1	1	1	1	1	0	1	1	1	1	0	0	11
OG0009677	Other	Other	Other	NA	NA	NA	NA	Other	Other		BSAL_04020																										PCON_0066660, PCON_0066670						TcBrA4_0010580	BCY84_05052	TCSYLVIO_001320	TcYC6_0083490	Tc_MARK_182		DQ04_04381030	jg8673.t1		Tth.15.2630			OG0009677	0	1	0	0	0	0	0	0	0	0	0	0	0	0	0	0	0	0	0	0	0	0	0	0	0	0	0	2	0	0	0	0	0	1	1	1	1	1	0	1	1	0	1	0	0	11
OG0009678	Other	Other	Other	SignalP-noTM	Domain Beta-hexosaminidase, eukaryotic type, N-terminal	carbohydrate metabolic process	beta-acetyl hexosaminidase like	Other	Other		BS65070																																							jg5737.t1, jg5738.t1, jg5739.t1, jg5740.t1, jg5741.t1, jg5742.t1, jg5743.t1, jg8843.t1		Tth.14.1060, Tth.40.1850			OG0009678	0	1	0	0	0	0	0	0	0	0	0	0	0	0	0	0	0	0	0	0	0	0	0	0	0	0	0	0	0	0	0	0	0	0	0	0	0	0	0	0	8	0	2	0	6	11
OG0009679	Other	Other	Other	SignalP-noTM	Family Ureohydrolase	metal ion binding	Arginase family	Other	Other		BSAL_65290																										PCON_0053000						TcBrA4_0086000	BCY84_18568	TCSYLVIO_006042	TcYC6_0113990	Tc_MARK_4750		DQ04_01721050	jg7935.t1	TRSC58_05977	Tth.3.2340			OG0009679	0	1	0	0	0	0	0	0	0	0	0	0	0	0	0	0	0	0	0	0	0	0	0	0	0	0	0	1	0	0	0	0	0	1	1	1	1	1	0	1	1	1	1	0	0	11
OG0009680	Other	Other	Other	NA	Domain Kinesin motor domain	ATP-dependent microtubule motor activity	Kinesin motor domain	Other	Other		BSAL_65810																										PCON_0018280, PCON_0076540						TcBrA4_0033500	BCY84_21671	TCSYLVIO_002932	TcYC6_0106630	Tc_MARK_1641		DQ04_02911040		TRSC58_00746	Tth.26.1330			OG0009680	0	1	0	0	0	0	0	0	0	0	0	0	0	0	0	0	0	0	0	0	0	0	0	0	0	0	0	2	0	0	0	0	0	1	1	1	1	1	0	1	0	1	1	0	-1	11
OG0009681	Other	Other	Other	NA	Family Small GTPase	GTPase activity	Ras family	Other	Other		BSAL_66935																										PCON_0067800						TcBrA4_0055270	BCY84_19911	TCSYLVIO_007199	TcYC6_0025470	Tc_MARK_5926		DQ04_00531090	jg6519.t1	TRSC58_04438	Tth.35.1180			OG0009681	0	1	0	0	0	0	0	0	0	0	0	0	0	0	0	0	0	0	0	0	0	0	0	0	0	0	0	1	0	0	0	0	0	1	1	1	1	1	0	1	1	1	1	0	0	11
OG0009682	Other	Other	Other	NA	Family Hid-1/Ecm30	NA	Dyggve-Melchior-Clausen syndrome protein	Other	Other		BSAL_67860																												Tb427_090036600	Tb927.9.6530	Tbg972.9.3460	TcIL3000.A.H_000153200, TcIL3000.A.H_000153400, TcIL3000.A.H_000665600						TevSTIB805.9.4680		jg386.t1		Tth.18.1960	TvY486_0902490		OG0009682	0	1	0	0	0	0	0	0	0	0	0	0	0	0	0	0	0	0	0	0	0	0	0	0	0	0	0	0	0	1	1	1	3	0	0	0	0	0	1	0	1	0	1	1	0	11
OG0009683	Other	Other	Other	NA	Family Small GTPase	GTPase activity	Ras family	Other	Other		BSAL_68120																										PCON_0083920						TcBrA4_0084290	BCY84_18734	TCSYLVIO_006187	TcYC6_0115760	Tc_MARK_4896		DQ04_08601000	jg7756.t1	TRSC58_04200	Tth.3.4010			OG0009683	0	1	0	0	0	0	0	0	0	0	0	0	0	0	0	0	0	0	0	0	0	0	0	0	0	0	0	1	0	0	0	0	0	1	1	1	1	1	0	1	1	1	1	0	0	11
OG0009684	Other	Other	Other	NA	NA	NA	NA	Other	Other		BSAL_04525																										PCON_0024700						TcBrA4_0077190	BCY84_19530	TCSYLVIO_002692	TcYC6_0011390	Tc_MARK_1462		DQ04_18301000, DQ04_21801010		TRSC58_02966	Tth.24.1330			OG0009684	0	1	0	0	0	0	0	0	0	0	0	0	0	0	0	0	0	0	0	0	0	0	0	0	0	0	0	1	0	0	0	0	0	1	1	1	1	1	0	2	0	1	1	0	-1	11
OG0009685	Other	Other	Other	NA	NA	NA	NA	Other	Other		BSAL_04885																										PCON_0038970						TcBrA4_0133760	BCY84_20297	TCSYLVIO_010456	TcYC6_0018800	Tc_MARK_8130		DQ04_06551040	jg1794.t1	TRSC58_03568	Tth.29.1980			OG0009685	0	1	0	0	0	0	0	0	0	0	0	0	0	0	0	0	0	0	0	0	0	0	0	0	0	0	0	1	0	0	0	0	0	1	1	1	1	1	0	1	1	1	1	0	0	11
OG0009686	Other	Other	Other	NA	NA	NA	NA	Other	Other		BSAL_72580																										PCON_0018900						TcBrA4_0021370	BCY84_04822, BCY84_19194	TCSYLVIO_007503	TcYC6_0062270	Tc_MARK_4023		DQ04_05361020	jg7434.t1		Tth.49.1160			OG0009686	0	1	0	0	0	0	0	0	0	0	0	0	0	0	0	0	0	0	0	0	0	0	0	0	0	0	0	1	0	0	0	0	0	1	2	1	1	1	0	1	1	0	1	0	0	11
OG0009687	Other	Other	Other	NA	NA	NA	NA	Other	Other		BSAL_73405																										PCON_0047060						TcBrA4_0132990	BCY84_07776	TCSYLVIO_010636	TcYC6_0018110	Tc_MARK_8850		DQ04_00291030	jg1691.t1, jg1692.t1		Tth.29.1070			OG0009687	0	1	0	0	0	0	0	0	0	0	0	0	0	0	0	0	0	0	0	0	0	0	0	0	0	0	0	1	0	0	0	0	0	1	1	1	1	1	0	1	2	0	1	0	1	11
OG0009688	Other	Other	Other	NA	NA	NA	NA	Other	Other		BSAL_73660																										PCON_0015750						TcBrA4_0016980	BCY84_10796	TCSYLVIO_004966	TcYC6_0126110	Tc_MARK_3713		DQ04_01451120	jg9483.t1	TRSC58_07226	Tth.2.3130			OG0009688	0	1	0	0	0	0	0	0	0	0	0	0	0	0	0	0	0	0	0	0	0	0	0	0	0	0	0	1	0	0	0	0	0	1	1	1	1	1	0	1	1	1	1	0	0	11
OG0009689	Other	Other	Other	NA	Domain Ankyrin repeat-containing domain	protein binding	Ankyrin repeats (3 copies)	Other	Other		BSAL_13825, BSAL_74825																										PCON_0067770						TcBrA4_0055240	BCY84_19914	TCSYLVIO_007196	TcYC6_0025440	Tc_MARK_5923		DQ04_00531060	jg6522.t1		Tth.35.1210			OG0009689	0	2	0	0	0	0	0	0	0	0	0	0	0	0	0	0	0	0	0	0	0	0	0	0	0	0	0	1	0	0	0	0	0	1	1	1	1	1	0	1	1	0	1	0	0	11
OG0009690	Other	Other	Other	NA	NA	NA	NA	Other	Other		BSAL_75155																										PCON_0038020						TcBrA4_0084390	BCY84_18724	TCSYLVIO_006176	TcYC6_0115660	Tc_MARK_4886		DQ04_00191230	jg7765.t1, jg7765.t2		Tth.3.3920			OG0009690	0	1	0	0	0	0	0	0	0	0	0	0	0	0	0	0	0	0	0	0	0	0	0	0	0	0	0	1	0	0	0	0	0	1	1	1	1	1	0	1	2	0	1	0	1	11
OG0009691	Other	Other	Other	NA	NA	NA	NA	Other	Other		BSAL_76660																										PCON_0062050						TcBrA4_0034420	BCY84_21567, BCY84_21574	TCSYLVIO_002969	TcYC6_0107670	Tc_MARK_6436		DQ04_00961060	jg2074.t1		Tth.41.1100			OG0009691	0	1	0	0	0	0	0	0	0	0	0	0	0	0	0	0	0	0	0	0	0	0	0	0	0	0	0	1	0	0	0	0	0	1	2	1	1	1	0	1	1	0	1	0	0	11
OG0009692	Other	Other	Other	SignalP-noTM	Family Small GTPase superfamily, ARF/SAR type	GTPase activity	ADP-ribosylation factor family	Other	Other		BSAL_78045																										PCON_0053320						TcBrA4_0086360	BCY84_18533	TCSYLVIO_006009	TcYC6_0113600	Tc_MARK_4716		DQ04_01551090	jg7977.t1	TRSC58_04673	Tth.3.1970			OG0009692	0	1	0	0	0	0	0	0	0	0	0	0	0	0	0	0	0	0	0	0	0	0	0	0	0	0	0	1	0	0	0	0	0	1	1	1	1	1	0	1	1	1	1	0	0	11
OG0009693	Other	Other	Other	NA	Domain Tubulin binding cofactor C-like domain	NA	Tubulin binding cofactor C	Other	Other		BSAL_80695																				LpyrH10_24_0620	Lsey_0263_0030					PCON_0072570						TcBrA4_0054510	BCY84_20025	TCSYLVIO_007154, TCSYLVIO_007885	TcYC6_0024980	Tc_MARK_5878			jg6594.t1					OG0009693	0	1	0	0	0	0	0	0	0	0	0	0	0	0	0	0	0	0	0	0	0	1	1	0	0	0	0	1	0	0	0	0	0	1	1	2	1	1	0	0	1	0	0	0	1	11
OG0009694	Other	Other	Other	NA	Domain Guanine nucleotide exchange factor, N-terminal	regulation of ARF protein signal transduction	Sec7 domain	Other	Other		BSAL_82175																										PCON_0015820						TcBrA4_0017260	BCY84_01770, BCY84_22905	TCSYLVIO_004978	TcYC6_0126240	Tc_MARK_3727		DQ04_10851000	jg9459.t1		Tth.2.2970			OG0009694	0	1	0	0	0	0	0	0	0	0	0	0	0	0	0	0	0	0	0	0	0	0	0	0	0	0	0	1	0	0	0	0	0	1	2	1	1	1	0	1	1	0	1	0	0	11
OG0009695	Other	Other	Other	SignalP-TM	Family LicD family	NA	LicD family	Other	Other		BSAL_82180																																TcBrA4_0017270	BCY84_01771, BCY84_22904	TCSYLVIO_004979	TcYC6_0126230	Tc_MARK_3728		DQ04_06191060	jg9458.t1	TRSC58_02407	Tth.2.2960			OG0009695	0	1	0	0	0	0	0	0	0	0	0	0	0	0	0	0	0	0	0	0	0	0	0	0	0	0	0	0	0	0	0	0	0	1	2	1	1	1	0	1	1	1	1	0	0	11
OG0009696	Other	Other	Other	NA	NA	NA	NA	Other	Other		BSAL_82275																										PCON_0016840						TcBrA4_0102240	BCY84_18184	TCSYLVIO_004034	TcYC6_0051050	Tc_MARK_3423		DQ04_05711040	jg3696.t1	TRSC58_02450	Tth.22.1290			OG0009696	0	1	0	0	0	0	0	0	0	0	0	0	0	0	0	0	0	0	0	0	0	0	0	0	0	0	0	1	0	0	0	0	0	1	1	1	1	1	0	1	1	1	1	0	0	11
OG0009697	Other	Other	Other	SignalP-noTM	Domain SGNH hydrolase-type esterase domain	NA	GDSL-like Lipase/Acylhydrolase family	NA	NA		BSAL_82470, BSAL_82475, BSAL_82480, BSAL_82485, BSAL_82490, BSAL_84075, BSAL_84080, BSAL_84085, BSAL_84090, BSAL_84095, BSAL_84100																																												OG0009697	0	11	0	0	0	0	0	0	0	0	0	0	0	0	0	0	0	0	0	0	0	0	0	0	0	0	0	0	0	0	0	0	0	0	0	0	0	0	0	0	0	0	0	0	0	11
OG0009698	Other	Other	Other	NA	NA	NA	NA	Other	Other		BSAL_84015																										PCON_0030190						TcBrA4_0014070	BCY84_11185	TCSYLVIO_004758	TcYC6_0123620	Tc_MARK_2259		DQ04_01741060	jg4990.t1		Tth.8.1790	TvY486_1009650		OG0009698	0	1	0	0	0	0	0	0	0	0	0	0	0	0	0	0	0	0	0	0	0	0	0	0	0	0	0	1	0	0	0	0	0	1	1	1	1	1	0	1	1	0	1	1	0	11
OG0009699	Other	Other	Other	NA	NA	NA	NA	Other	Other		BSAL_00580, BSAL_17165																										PCON_0031070						TcBrA4_0073460	BCY84_05162, BCY84_06081	TCSYLVIO_002166	TcYC6_0101660	Tc_MARK_1376			jg9004.t1		Tth.30.2330			OG0009699	0	2	0	0	0	0	0	0	0	0	0	0	0	0	0	0	0	0	0	0	0	0	0	0	0	0	0	1	0	0	0	0	0	1	2	1	1	1	0	0	1	0	1	0	0	11
OG0009700	Other	Other	Other	NA	NA	NA	NA	Other	Other		BSAL_86955																										PCON_0077030						TcBrA4_0084230	BCY84_18740	TCSYLVIO_006191	TcYC6_0115820	Tc_MARK_4901		DQ04_06051040	jg7750.t1	TRSC58_01269	Tth.3.4060			OG0009700	0	1	0	0	0	0	0	0	0	0	0	0	0	0	0	0	0	0	0	0	0	0	0	0	0	0	0	1	0	0	0	0	0	1	1	1	1	1	0	1	1	1	1	0	0	11
OG0009701	Other	Other	Other	NA	Domain PSP1, C-terminal	NA	PSP1 C-terminal conserved region	Other	Other		BSAL_23480, BSAL_87250																												Tb427_100123900	Tb927.10.11630	Tbg972.10.14000	TcIL3000.A.H_000821500						TevSTIB805.10.12200	DQ04_03221050	jg582.t1		Tth.8.3540	TvY486_1011290		OG0009701	0	2	0	0	0	0	0	0	0	0	0	0	0	0	0	0	0	0	0	0	0	0	0	0	0	0	0	0	0	1	1	1	1	0	0	0	0	0	1	1	1	0	1	1	0	11
OG0009702	Other	Other	Other	NA	Domain Protein kinase domain	protein phosphorylation	Protein kinase domain	Other	Other		BSAL_88175																										PCON_0002280						TcBrA4_0063220	BCY84_13936	TCSYLVIO_001368	TcYC6_0068260	Tc_MARK_4541		DQ04_02781020	jg6125.t1	TRSC58_01803	Tth.4.4710			OG0009702	0	1	0	0	0	0	0	0	0	0	0	0	0	0	0	0	0	0	0	0	0	0	0	0	0	0	0	1	0	0	0	0	0	1	1	1	1	1	0	1	1	1	1	0	0	11
OG0009703	Other	Other	Other	NA	NA	NA	NA	Other	Other		BSAL_00790																										PCON_0072230						TcBrA4_0067260	BCY84_19437	TCSYLVIO_006908, TCSYLVIO_010449	TcYC6_0060110	Tc_MARK_5663		DQ04_09091020	jg2311.t1		Tth.32.2010			OG0009703	0	1	0	0	0	0	0	0	0	0	0	0	0	0	0	0	0	0	0	0	0	0	0	0	0	0	0	1	0	0	0	0	0	1	1	2	1	1	0	1	1	0	1	0	0	11
OG0009704	Other	Other	Other	SignalP-noTM	NA	NA	NA	Other	Other		BSAL_09730																																TcBrA4_0004150	BCY84_16195	TCSYLVIO_009994	TcYC6_0079780	Tc_MARK_8538		DQ04_02231020	jg9597.t1	TRSC58_05588	Tth.2.4360	TvY486_1005390		OG0009704	0	1	0	0	0	0	0	0	0	0	0	0	0	0	0	0	0	0	0	0	0	0	0	0	0	0	0	0	0	0	0	0	0	1	1	1	1	1	0	1	1	1	1	1	0	11
OG0009705	Other	Other	Other	NA	NA	NA	NA	Other	Other		BSAL_10245																										PCON_0026970						TcBrA4_0030280	BCY84_00887	TCSYLVIO_003141	TcYC6_0095690	Tc_MARK_1853		DQ04_01251130	jg1335.t1	TRSC58_02601	Tth.7.4220			OG0009705	0	1	0	0	0	0	0	0	0	0	0	0	0	0	0	0	0	0	0	0	0	0	0	0	0	0	0	1	0	0	0	0	0	1	1	1	1	1	0	1	1	1	1	0	0	11
OG0009706	Other	Other	Other	NA	Family Biogenesis of lysosome-related organelles complex 1 subunit 1	BLOC-1 complex	GCN5-like protein 1 (GCN5L1)	Other	Other		BSAL_10650																										PCON_0073320						TcBrA4_0091130	BCY84_05827, BCY84_21217	TCSYLVIO_005927	TcYC6_0118030	Tc_MARK_5379		DQ04_08151040	jg2906.t1		Tth.33.2060			OG0009706	0	1	0	0	0	0	0	0	0	0	0	0	0	0	0	0	0	0	0	0	0	0	0	0	0	0	0	1	0	0	0	0	0	1	2	1	1	1	0	1	1	0	1	0	0	11
OG0009707	Other	Other	Other	SignalP-TM	Domain Sugar phosphate transporter domain	NA	Triose-phosphate Transporter family	Other	Other		BSAL_12270, BSAL_12275																																TcBrA4_0022940	BCY84_06756	TCSYLVIO_006811	TcYC6_0040700	Tc_MARK_5573		DQ04_02081160	jg9067.t1	TRSC58_00345	Tth.46.1710			OG0009707	0	2	0	0	0	0	0	0	0	0	0	0	0	0	0	0	0	0	0	0	0	0	0	0	0	0	0	0	0	0	0	0	0	1	1	1	1	1	0	1	1	1	1	0	0	11
OG0009708	Other	Other	Other	NA	NA	NA	NA	Other	Other		BSAL_13075																										PCON_0013580						TcBrA4_0039050	BCY84_06142	TCSYLVIO_005044	TcYC6_0127590	Tc_MARK_4610		DQ04_01411030	jg5774.t1	TRSC58_04965	Tth.37.1760			OG0009708	0	1	0	0	0	0	0	0	0	0	0	0	0	0	0	0	0	0	0	0	0	0	0	0	0	0	0	1	0	0	0	0	0	1	1	1	1	1	0	1	1	1	1	0	0	11
OG0009709	Other	Other	Other	SignalP-noTM	Family Histidine phosphatase superfamily, clade-2	NA	Histidine phosphatase superfamily (branch 2)	Other	Other		BSAL_16505																										PCON_0041420						TcBrA4_0024120	BCY84_19802	TCSYLVIO_009205	TcYC6_0008350	Tc_MARK_7812		DQ04_03521060	jg5469.t1	TRSC58_04314	Tth.6.4920			OG0009709	0	1	0	0	0	0	0	0	0	0	0	0	0	0	0	0	0	0	0	0	0	0	0	0	0	0	0	1	0	0	0	0	0	1	1	1	1	1	0	1	1	1	1	0	0	11
OG0009710	Other	Other	Other	NA	NA	NA	NA	Other	Other		BS44345, BSAL_16600																										PCON_0027470						TcBrA4_0030990	BCY84_00808	TCSYLVIO_003080	TcYC6_0094970	Tc_MARK_1792		DQ04_03291010	jg1414.t1		Tth.7.4900			OG0009710	0	2	0	0	0	0	0	0	0	0	0	0	0	0	0	0	0	0	0	0	0	0	0	0	0	0	0	1	0	0	0	0	0	1	1	1	1	1	0	1	1	0	1	0	0	11
OG0009711	Other	Other	Other	SignalP-noTM	Family Glycosyltransferase 61	glycosyltransferase activity	Glycosyltransferase 61	Other	Other		BSAL_19170																																TcBrA4_0016440	BCY84_10849	TCSYLVIO_004922	TcYC6_0125580	Tc_MARK_3667		DQ04_01081050	jg9543.t1	TRSC58_05811	Tth.2.3850, Tth.77.1090			OG0009711	0	1	0	0	0	0	0	0	0	0	0	0	0	0	0	0	0	0	0	0	0	0	0	0	0	0	0	0	0	0	0	0	0	1	1	1	1	1	0	1	1	1	2	0	-1	11
OG0009712	Other	Other	Other	SignalP-noTM	Domain Amidohydrolase-related	hydrolase activity	Amidohydrolase family	Other	Other		BSAL_21640																										PCON_0070440						TcBrA4_0115380	BCY84_16612	TCSYLVIO_000878	TcYC6_0000710	Tc_MARK_10040		DQ04_14001000	jg199.t1	TRSC58_05082	Tth.275.1000			OG0009712	0	1	0	0	0	0	0	0	0	0	0	0	0	0	0	0	0	0	0	0	0	0	0	0	0	0	0	1	0	0	0	0	0	1	1	1	1	1	0	1	1	1	1	0	0	11
OG0009713	Other	Other	Other	NA	NA	NA	NA	Other	Other		BSAL_22835																										PCON_0008280						TcBrA4_0122130	BCY84_03342, BCY84_19077	TCSYLVIO_003959	TcYC6_0087900	Tc_MARK_2654		DQ04_00501110	jg4262.t1		Tth.1.3870			OG0009713	0	1	0	0	0	0	0	0	0	0	0	0	0	0	0	0	0	0	0	0	0	0	0	0	0	0	0	1	0	0	0	0	0	1	2	1	1	1	0	1	1	0	1	0	0	11
OG0009714	Other	Other	Other	NA	NA	NA	NA	Other	Other		BSAL_23390																										PCON_0051390						TcBrA4_0097420	BCY84_12227	TCSYLVIO_003659	TcYC6_0086800	Tc_MARK_2413		DQ04_01611120	jg9313.t1	TRSC58_02012	Tth.2.1100			OG0009714	0	1	0	0	0	0	0	0	0	0	0	0	0	0	0	0	0	0	0	0	0	0	0	0	0	0	0	1	0	0	0	0	0	1	1	1	1	1	0	1	1	1	1	0	0	11
OG0009715	Other	Other	Other	NA	NA	NA	Phosphoenolpyruvate phosphomutase	Other	Other		BSAL_24580																										PCON_0041470						TcBrA4_0024050	BCY84_19809	TCSYLVIO_009212	TcYC6_0008340	Tc_MARK_7818		DQ04_20831000	jg5476.t1	TRSC58_00362	Tth.6.4850			OG0009715	0	1	0	0	0	0	0	0	0	0	0	0	0	0	0	0	0	0	0	0	0	0	0	0	0	0	0	1	0	0	0	0	0	1	1	1	1	1	0	1	1	1	1	0	0	11
OG0009716	Other	Other	Other	NA	NA	NA	NA	Other	Other		BSAL_24910																										PCON_0017220						TcBrA4_0035390	BCY84_08322	TCSYLVIO_005369	TcYC6_0050590	Tc_MARK_3386		DQ04_06491020	jg3747.t1	TRSC58_02583	Tth.22.1800			OG0009716	0	1	0	0	0	0	0	0	0	0	0	0	0	0	0	0	0	0	0	0	0	0	0	0	0	0	0	1	0	0	0	0	0	1	1	1	1	1	0	1	1	1	1	0	0	11
OG0009717	Other	Other	Other	NA	NA	NA	NA	Other	Other		BSAL_26265																										PCON_0010270						TcBrA4_0008370	BCY84_02189	TCSYLVIO_001570	TcYC6_0080940	Tc_MARK_6413		DQ04_07171030	jg8418.t1	TRSC58_06287	Tth.43.1950			OG0009717	0	1	0	0	0	0	0	0	0	0	0	0	0	0	0	0	0	0	0	0	0	0	0	0	0	0	0	1	0	0	0	0	0	1	1	1	1	1	0	1	1	1	1	0	0	11
OG0009718	Other	Other	Other	NA	NA	NA	NA	Other	Other		BSAL_27365																										PCON_0029950						TcBrA4_0013840	BCY84_11208	TCSYLVIO_004737	TcYC6_0123390	Tc_MARK_3521		DQ04_04181020	jg5014.t1	TRSC58_03862	Tth.8.1550			OG0009718	0	1	0	0	0	0	0	0	0	0	0	0	0	0	0	0	0	0	0	0	0	0	0	0	0	0	0	1	0	0	0	0	0	1	1	1	1	1	0	1	1	1	1	0	0	11
OG0009719	Other	Other	Other	NA	Family Choline transporter-like	transmembrane transporter activity	Plasma-membrane choline transporter	Other	Other		BSAL_29450																												Tb427_100008500	Tb927.10.530	Tbg972.10.490	TcIL3000.A.H_000715900						TevSTIB805.10.570	DQ04_04991020	jg1639.t1	TRSC58_03945	Tth.48.1400	TvY486_0014930		OG0009719	0	1	0	0	0	0	0	0	0	0	0	0	0	0	0	0	0	0	0	0	0	0	0	0	0	0	0	0	0	1	1	1	1	0	0	0	0	0	1	1	1	1	1	1	0	11
OG0009720	Other	Other	Other	NA	NA	NA	Chitobiase/beta-hexosaminidase C-terminal domain	Other	Other		BSAL_30225																										PCON_0025500						TcBrA4_0027710	BCY84_01150	TCSYLVIO_003349	TcYC6_0098520	Tc_MARK_2066		DQ04_00471020	jg1049.t1	TRSC58_06060	Tth.7.1640			OG0009720	0	1	0	0	0	0	0	0	0	0	0	0	0	0	0	0	0	0	0	0	0	0	0	0	0	0	0	1	0	0	0	0	0	1	1	1	1	1	0	1	1	1	1	0	0	11
OG0009721	Other	Other	Other	NA	NA	NA	NA	Other	Other		BSAL_30820																										PCON_0018000						TcBrA4_0003510	BCY84_16128	TCSYLVIO_007436	TcYC6_0080430	Tc_MARK_8479		DQ04_00571250	jg9674.t1	TRSC58_03265	Tth.2.5080			OG0009721	0	1	0	0	0	0	0	0	0	0	0	0	0	0	0	0	0	0	0	0	0	0	0	0	0	0	0	1	0	0	0	0	0	1	1	1	1	1	0	1	1	1	1	0	0	11
OG0009722	Other	Other	Other	NA	NA	NA	NA	Other	Other		BSAL_33950																										PCON_0005480						TcBrA4_0107040	BCY84_13371	TCSYLVIO_002362	TcYC6_0057100	Tc_MARK_1081		DQ04_02481000	jg2671.t1	TRSC58_01386	Tth.21.2490			OG0009722	0	1	0	0	0	0	0	0	0	0	0	0	0	0	0	0	0	0	0	0	0	0	0	0	0	0	0	1	0	0	0	0	0	1	1	1	1	1	0	1	1	1	1	0	0	11
OG0009723	Other	Other	Other	NA	NA	NA	NA	Other	Other		BSAL_38045																										PCON_0028280						TcBrA4_0011980	BCY84_07446	TCSYLVIO_004581	TcYC6_0121210	Tc_MARK_6104		DQ04_01181070	jg5214.t1	TRSC58_04577	Tth.34.1130			OG0009723	0	1	0	0	0	0	0	0	0	0	0	0	0	0	0	0	0	0	0	0	0	0	0	0	0	0	0	1	0	0	0	0	0	1	1	1	1	1	0	1	1	1	1	0	0	11
OG0009724	Other	Other	Other	NA	NA	NA	NA	Other	Other		BSAL_38100																										PCON_0028360						TcBrA4_0012070	BCY84_07455	TCSYLVIO_004588	TcYC6_0121300	Tc_MARK_6111		DQ04_01181160	jg5205.t1	TRSC58_05348	Tth.34.1220			OG0009724	0	1	0	0	0	0	0	0	0	0	0	0	0	0	0	0	0	0	0	0	0	0	0	0	0	0	0	1	0	0	0	0	0	1	1	1	1	1	0	1	1	1	1	0	0	11
OG0009725	Other	Other	Other	NA	Family Small GTPase	GTPase activity	Ras family	Other	Other		BSAL_40835																										PCON_0006270						TcBrA4_0106200	BCY84_13456	TCSYLVIO_002289	TcYC6_0056350	Tc_MARK_1010		DQ04_07191030	jg2768.t1	TRSC58_04342	Tth.21.1580			OG0009725	0	1	0	0	0	0	0	0	0	0	0	0	0	0	0	0	0	0	0	0	0	0	0	0	0	0	0	1	0	0	0	0	0	1	1	1	1	1	0	1	1	1	1	0	0	11
OG0009726	Other	Other	Other	NA	NA	NA	NA	Other	Other		BSAL_41115																										PCON_0055650						TcBrA4_0109870	BCY84_17788	TCSYLVIO_006548	TcYC6_0037030	Tc_MARK_5272		DQ04_00781120	jg9160.t1, jg9161.t1		Tth.31.1280			OG0009726	0	1	0	0	0	0	0	0	0	0	0	0	0	0	0	0	0	0	0	0	0	0	0	0	0	0	0	1	0	0	0	0	0	1	1	1	1	1	0	1	2	0	1	0	1	11
OG0009727	Other	Other	Other	NA	Domain Opioid growth factor receptor (OGFr) conserved domain	membrane	Opioid growth factor receptor (OGFr) conserved region	NA	NA		BSAL_42690	CFAC1_250050900			LAMA_000474900_pseudogene				LdBPK_242130.1		LdBPK.24.2.002130			LINF_240026650	LmjF.24.2045			LmxM.24.2045			LpyrH10_11_2380	Lsey_0265_0010					PCON_0066460																		OG0009727	0	1	1	0	0	1	0	0	0	1	0	1	0	0	1	1	0	0	1	0	0	1	1	0	0	0	0	1	0	0	0	0	0	0	0	0	0	0	0	0	0	0	0	0	0	11
OG0009728	Other	Other	Other	NA	Family F-actin-capping protein subunit beta	F-actin capping protein complex	F-actin capping protein, beta subunit	Other	Other		BSAL_42775, BSAL_42785																										PCON_0076760						TcBrA4_0026480	BCY84_05295	TCSYLVIO_008415	TcYC6_0005330	Tc_MARK_7294		DQ04_00921080	jg9727.t1		Tth.14.1130			OG0009728	0	2	0	0	0	0	0	0	0	0	0	0	0	0	0	0	0	0	0	0	0	0	0	0	0	0	0	1	0	0	0	0	0	1	1	1	1	1	0	1	1	0	1	0	0	11
OG0009729	Other	Other	Other	NA	Family Aromatic amino acid lyase	NA	Aromatic amino acid lyase	Other	Other		BSAL_43475																										PCON_0028480						TcBrA4_0012210	BCY84_07468	TCSYLVIO_004599	TcYC6_0121440	Tc_MARK_6123		DQ04_00541090	jg5189.t1	TRSC58_01548	Tth.34.1360			OG0009729	0	1	0	0	0	0	0	0	0	0	0	0	0	0	0	0	0	0	0	0	0	0	0	0	0	0	0	1	0	0	0	0	0	1	1	1	1	1	0	1	1	1	1	0	0	11
OG0009730	Other	Other	Other	NA	Repeat Fn3 associated repeat	NA	Fn3 associated	Other	Other		BS43510																										PCON_0056240						TcBrA4_0082470	BCY84_13556	TCSYLVIO_006375	TcYC6_0119550	Tc_MARK_5078		DQ04_04831000	jg2984.t1	TRSC58_07204	Tth.11.1610			OG0009730	0	1	0	0	0	0	0	0	0	0	0	0	0	0	0	0	0	0	0	0	0	0	0	0	0	0	0	1	0	0	0	0	0	1	1	1	1	1	0	1	1	1	1	0	0	11
OG0009731	Other	Other	Other	NA	Repeat Mitochondrial substrate/solute carrier	NA	Mitochondrial carrier protein	Other	Other		BSAL_44210																										PCON_0013030						TcBrA4_0103580	BCY84_18323	TCSYLVIO_004132	TcYC6_0052510	Tc_MARK_2878		DQ04_00091330	jg3582.t1	TRSC58_05014	Tth.17.1800			OG0009731	0	1	0	0	0	0	0	0	0	0	0	0	0	0	0	0	0	0	0	0	0	0	0	0	0	0	0	1	0	0	0	0	0	1	1	1	1	1	0	1	1	1	1	0	0	11
OG0009732	Other	Other	Other	NA	Domain Protein kinase domain	protein phosphorylation	Protein kinase domain	Other	Other		BSAL_03075																										PCON_0010600						TcBrA4_0100610	BCY84_02954	TCSYLVIO_000447	TcYC6_0076160	Tc_MARK_6468		DQ04_06011020	jg4838.t1	TRSC58_06134	Tth.23.1330			OG0009732	0	1	0	0	0	0	0	0	0	0	0	0	0	0	0	0	0	0	0	0	0	0	0	0	0	0	0	1	0	0	0	0	0	1	1	1	1	1	0	1	1	1	1	0	0	11
OG0009733	Other	Other	Other	SignalP-noTM	NA	NA	NA	Other	Other		BSAL_47030c																																TcBrA4_0103260	BCY84_04536, BCY84_18297	TCSYLVIO_004112	TcYC6_0052190	Tc_MARK_2853		DQ04_00281140	jg3609.t1, jg3610.t1		Tth.17.1540			OG0009733	0	1	0	0	0	0	0	0	0	0	0	0	0	0	0	0	0	0	0	0	0	0	0	0	0	0	0	0	0	0	0	0	0	1	2	1	1	1	0	1	2	0	1	0	1	11
OG0009734	Other	Other	Other	NA	NA	NA	NA	Other	Other		BSAL_48880																										PCON_0055000						TcBrA4_0090690	BCY84_00699, BCY84_13068	TCSYLVIO_001612	TcYC6_0043040	Tc_MARK_459		DQ04_00761040	jg262.t1		Tth.16.1150			OG0009734	0	1	0	0	0	0	0	0	0	0	0	0	0	0	0	0	0	0	0	0	0	0	0	0	0	0	0	1	0	0	0	0	0	1	2	1	1	1	0	1	1	0	1	0	0	11
OG0009735	Other	Other	Other	NA	NA	NA	NA	NA	NA			CFAC1_010012200		LAEL147_000168200		LARLEM1108_120010900							LGELEM452_120011200			LMJLV39_120010700	LMJSD75_120010600		LPAL13_120009800		LpyrH10_23_0750		LMARLEM2494_120010500		LTRL590_120010800	LTULEM423_120011000																			OG0009735	0	0	1	0	1	0	1	0	0	0	0	0	0	1	0	0	1	1	0	1	0	1	0	1	0	1	1	0	0	0	0	0	0	0	0	0	0	0	0	0	0	0	0	0	0	11
OG0009736	Other	Other	Other	NA	NA	NA	NA	NA	NA			CFAC1_040015300		LAEL147_000138800		LARLEM1108_100012700						LENLEM3045_100013000	LGELEM452_100012700			LMJLV39_100013300	LMJSD75_100013600				LpyrH10_22_1080				LTRL590_100008000				Tb427_080046600	Tb927.8.4175															OG0009736	0	0	1	0	1	0	1	0	0	0	0	0	1	1	0	0	1	1	0	0	0	1	0	0	0	1	0	0	0	1	1	0	0	0	0	0	0	0	0	0	0	0	0	0	0	11
OG0009737	Other	Other	Other	NA	Domain Polycystin cation channel, PKD1/PKD2	NA	Polycystin cation channel	NA	NA			CFAC1_080007700	EMOLV88_070006400			LARLEM1108_070007100	LBRM2903_070006800						LGELEM452_070007100	LINF_070006600		LMJLV39_070007100	LMJSD75_070007200		LPAL13_070006600		LpyrH10_39_0190		LMARLEM2494_070006700																						OG0009737	0	0	1	1	0	0	1	1	0	0	0	0	0	1	1	0	1	1	0	1	0	1	0	1	0	0	0	0	0	0	0	0	0	0	0	0	0	0	0	0	0	0	0	0	0	11
OG0009738	Other	Other	Other	NA	Domain NADP-dependent oxidoreductase domain	D-threo-aldose 1-dehydrogenase activity	Aldo/keto reductase family	NA	NA			CFAC1_170014100, CFAC1_170014300, CFAC1_170014500, CFAC1_170014700, CFAC1_170014900, CFAC1_170015200, CFAC1_170015500																			LpyrH10_04_0730, LpyrH10_04_0750, LpyrH10_04_0770, LpyrH10_04_0790																								OG0009738	0	0	7	0	0	0	0	0	0	0	0	0	0	0	0	0	0	0	0	0	0	4	0	0	0	0	0	0	0	0	0	0	0	0	0	0	0	0	0	0	0	0	0	0	0	11
OG0009739	Other	Other	Other	SignalP-noTM	Domain Cathepsin propeptide inhibitor domain (I29)	proteolysis	Cathepsin propeptide inhibitor domain (I29)	NA	NA			CFAC1_200014600																															TcBrA4_0066790, TcBrA4_0067790, TcBrA4_0067820, TcBrA4_0068170, TcBrA4_0068210	BCY84_06977, BCY84_06983, BCY84_06984		TcYC6_0061390	Tc_MARK_8695								OG0009739	0	0	1	0	0	0	0	0	0	0	0	0	0	0	0	0	0	0	0	0	0	0	0	0	0	0	0	0	0	0	0	0	0	5	3	0	1	1	0	0	0	0	0	0	0	11
OG0009740	Other	Other	Other	NA	Family Glycosyltransferase 61	glycosyltransferase activity	Glycosyltransferase 61	NA	NA			CFAC1_250042800			LAMA_000468700		LBRM2903_240021600	LbrM.24.2.001430				LENLEM3045_240020300						LmxM.24.1436	LPAL13_240020300, LPAL13_240020400			Lsey_0275_0030	LMARLEM2494_240020500	LtaP24.1560																					OG0009740	0	0	1	0	0	1	0	1	1	0	0	0	1	0	0	0	0	0	1	2	0	0	1	1	1	0	0	0	0	0	0	0	0	0	0	0	0	0	0	0	0	0	0	0	0	11
OG0009741	Other	Other	Other	NA	NA	NA	NA	NA	NA			CFAC1_270034900, CFAC1_270035000, CFAC1_270035100, CFAC1_270035400																			LpyrH10_12_0970, LpyrH10_12_0980, LpyrH10_12_0990, LpyrH10_12_1000, LpyrH10_12_1010	Lsey_0169_0050, Lsey_0169_0060																							OG0009741	0	0	4	0	0	0	0	0	0	0	0	0	0	0	0	0	0	0	0	0	0	5	2	0	0	0	0	0	0	0	0	0	0	0	0	0	0	0	0	0	0	0	0	0	0	11
OG0009742	Other	Other	Other	SignalP-noTM	NA	NA	NA	NA	NA			CFAC1_270061200				LARLEM1108_310036000							LGELEM452_310033900			LMJLV39_310036900	LMJSD75_310036900				LpyrH10_29_0730	Lsey_0210_0140	LMARLEM2494_000013500		LTRL590_000019800, LTRL590_310040300	LTULEM423_310034600																			OG0009742	0	0	1	0	0	0	1	0	0	0	0	0	0	1	0	0	1	1	0	0	0	1	1	1	0	2	1	0	0	0	0	0	0	0	0	0	0	0	0	0	0	0	0	0	0	11
OG0009743	Other	Other	Other	NA	NA	NA	Zinc finger, C3HC4 type (RING finger)	Other	Other			CFAC1_300011900		LAEL147_000487100									LGELEM452_280011300			LMJLV39_280011100	LMJSD75_280011100				LpyrH10_02_7560				LTRL590_280010600	LTULEM423_280011000			Tb427_110089500	Tb927.11.8185												Tth.25.1450			OG0009743	0	0	1	0	1	0	0	0	0	0	0	0	0	1	0	0	1	1	0	0	0	1	0	0	0	1	1	0	0	1	1	0	0	0	0	0	0	0	0	0	0	0	1	0	-1	11
OG0009744	Other	Other	Other	SignalP-noTM	NA	NA	NA	NA	NA					LAEL147_000026700		LARLEM1108_010013100	LBRM2903_010013900					LENLEM3045_010013200	LGELEM452_010013100			LMJLV39_010013300	LMJSD75_010013300		LPAL13_010012100				LMARLEM2494_010013300		LTRL590_010013500	LTULEM423_010013100																			OG0009744	0	0	0	0	1	0	1	1	0	0	0	0	1	1	0	0	1	1	0	1	0	0	0	1	0	1	1	0	0	0	0	0	0	0	0	0	0	0	0	0	0	0	0	0	0	11
OG0009745	Other	Other	Other	NA	NA	NA	NA	NA	NA					LAEL147_000108000, LAEL147_000721100		LARLEM1108_000016300, LARLEM1108_340019100							LGELEM452_000010500, LGELEM452_340018100			LMJLV39_340024200	LMJSD75_340024300	LmxM.33.1730							LTRL590_340022900	LTULEM423_080011900																			OG0009745	0	0	0	0	2	0	2	0	0	0	0	0	0	2	0	0	1	1	1	0	0	0	0	0	0	1	1	0	0	0	0	0	0	0	0	0	0	0	0	0	0	0	0	0	0	11
OG0009746	Other	Other	Other	NA	NA	NA	NA	NA	NA					LAEL147_000140800	LAMA_000165600_pseudogene				LdBPK_100990.1	LdCL_100016600	LdBPK.10.2.000990			LINF_100016000	LmjF.10.0930	LMJLV39_100015500	LMJSD75_100015700	LmxM.10.0930							LTRL590_100010200																				OG0009746	0	0	0	0	1	1	0	0	0	1	1	1	0	0	1	1	1	1	1	0	0	0	0	0	0	1	0	0	0	0	0	0	0	0	0	0	0	0	0	0	0	0	0	0	0	11
OG0009747	Other	Other	Other	NA	Domain Alcohol dehydrogenase, iron-type/glycerol dehydrogenase GldA	metal ion binding	Iron-containing alcohol dehydrogenase	NA	NA					LAEL147_000167000		LARLEM1108_120009900			LdBPK_120380.1	LdCL_120009400	LdBPK.12.2.000380		LGELEM452_120010000	LINF_120009400	LmjF.12.0420	LMJLV39_120009700	LMJSD75_120009500						LMARLEM2494_120009500																						OG0009747	0	0	0	0	1	0	1	0	0	1	1	1	0	1	1	1	1	1	0	0	0	0	0	1	0	0	0	0	0	0	0	0	0	0	0	0	0	0	0	0	0	0	0	0	0	11
OG0009748	Other	Other	Other	NA	NA	NA	NA	NA	NA					LAEL147_000203500	LAMA_000221300	LARLEM1108_140017900	LBRM2903_140017100									LMJLV39_140018900					LpyrH10_17_1340	Lsey_0439_0050	LMARLEM2494_140017100	LtaP14.1170	LTRL590_140018700	LTULEM423_140016700																			OG0009748	0	0	0	0	1	1	1	1	0	0	0	0	0	0	0	0	1	0	0	0	0	1	1	1	1	1	1	0	0	0	0	0	0	0	0	0	0	0	0	0	0	0	0	0	0	11
OG0009749	Other	Other	Other	NA	NA	NA	NA	NA	NA					LAEL147_000269800		LARLEM1108_350062100							LGELEM452_350060600			LMJLV39_000014300, LMJLV39_180020400, LMJLV39_180022600, LMJLV39_350061800	LMJSD75_180020700, LMJSD75_180022800, LMJSD75_350061100									LTULEM423_350059900																			OG0009749	0	0	0	0	1	0	1	0	0	0	0	0	0	1	0	0	4	3	0	0	0	0	0	0	0	0	1	0	0	0	0	0	0	0	0	0	0	0	0	0	0	0	0	0	0	11
OG0009750	Other	Other	Other	SignalP-noTM	NA	NA	NA	NA	NA					LAEL147_000301100, LAEL147_000573600									LGELEM452_300032300			LMJLV39_270012400, LMJLV39_300033100	LMJSD75_200012800, LMJSD75_270012400								LTRL590_200012000, LTRL590_270012000, LTRL590_300031800	LTULEM423_300031700																			OG0009750	0	0	0	0	2	0	0	0	0	0	0	0	0	1	0	0	2	2	0	0	0	0	0	0	0	3	1	0	0	0	0	0	0	0	0	0	0	0	0	0	0	0	0	0	0	11
OG0009751	Other	Other	Other	NA	NA	NA	NA	NA	NA					LAEL147_000523700		LARLEM1108_290014400	LBRM2903_200072800, LBRM2903_200072900						LGELEM452_290014300			LMJLV39_290014300, LMJLV39_300020800	LMJSD75_290014300						LMARLEM2494_350016500		LTRL590_290014500	LTULEM423_290014200																			OG0009751	0	0	0	0	1	0	1	2	0	0	0	0	0	1	0	0	2	1	0	0	0	0	0	1	0	1	1	0	0	0	0	0	0	0	0	0	0	0	0	0	0	0	0	0	0	11
OG0009752	Other	Other	Other	NA	NA	NA	NA	NA	NA					LAEL147_000719400		LARLEM1108_340017500						LENLEM3045_190012200	LGELEM452_340016500			LMJLV39_000014900, LMJLV39_340022600	LMJSD75_340022700, LMJSD75_340027000								LTRL590_340021400, LTRL590_340024400, LTRL590_340025000																				OG0009752	0	0	0	0	1	0	1	0	0	0	0	0	1	1	0	0	2	2	0	0	0	0	0	0	0	3	0	0	0	0	0	0	0	0	0	0	0	0	0	0	0	0	0	0	0	11
OG0009753	Other	Other	Other	NA	NA	NA	NA	NA	NA						LAMA_000625600_pseudogene				LdBPK_310270.1	LdCL_310007800	LdBPK.31.2.000270			LINF_310007800	LmjF.31.0255	LMJLV39_310007800	LMJSD75_310007800	LmxM.30.0255	LPAL13_310007600		LpyrH10_32_0840																								OG0009753	0	0	0	0	0	1	0	0	0	1	1	1	0	0	1	1	1	1	1	1	0	1	0	0	0	0	0	0	0	0	0	0	0	0	0	0	0	0	0	0	0	0	0	0	0	11
OG0009754	Other	Other	Other	NA	NA	NA	NA	NA	NA							LARLEM1108_110019000							LGELEM452_150005400, LGELEM452_150005600			LMJLV39_150005400, LMJLV39_150007500, LMJLV39_150008500	LMJSD75_150005400, LMJSD75_150005600, LMJSD75_150008400		LPAL13_260031400							LTULEM423_150007300																			OG0009754	0	0	0	0	0	0	1	0	0	0	0	0	0	2	0	0	3	3	0	1	0	0	0	0	0	0	1	0	0	0	0	0	0	0	0	0	0	0	0	0	0	0	0	0	0	11
OG0009755	Other	Other	Other	NA	NA	NA	NA	NA	NA							LARLEM1108_270017500	LBRM2903_240009400					LENLEM3045_270022800	LGELEM452_270018000, LGELEM452_300020200				LMJSD75_330039200		LPAL13_240009600				LMARLEM2494_100016800		LTRL590_210024700, LTRL590_360021900	LTULEM423_270017200																			OG0009755	0	0	0	0	0	0	1	1	0	0	0	0	1	2	0	0	0	1	0	1	0	0	0	1	0	2	1	0	0	0	0	0	0	0	0	0	0	0	0	0	0	0	0	0	0	11
OG0009756	Other	Other	Other	NA	NA	NA	NA	NA	NA								LBRM2903_200018300	LbrM.00.2.200440_pseudogene, LbrM.00.2.200490_pseudogene, LbrM.00.2.200730_pseudogene, LbrM.20.2.001050_pseudogene, LbrM.20.2.206330_pseudogene, LbrM.20.2.206350_pseudogene, LbrM.20.2.206470_pseudogene, LbrM.20.2.206540_pseudogene, LbrM.20.2.206560_pseudogene											LPAL13_200021400																										OG0009756	0	0	0	0	0	0	0	1	9	0	0	0	0	0	0	0	0	0	0	1	0	0	0	0	0	0	0	0	0	0	0	0	0	0	0	0	0	0	0	0	0	0	0	0	0	11
OG0009757	Other	Other	Other	NA	NA	NA	NA	NA	NA								LBRM2903_270007700	LbrM.27.2.000260_pseudogene	LdBPK_270240.1	LdCL_270007300			LGELEM452_270007600	LINF_270007450, LINF_270007500	LmjF.27.0240		LMJSD75_270007400	LmxM.27.0240		LPMP_270240																									OG0009757	0	0	0	0	0	0	0	1	1	1	1	0	0	1	2	1	0	1	1	0	1	0	0	0	0	0	0	0	0	0	0	0	0	0	0	0	0	0	0	0	0	0	0	0	0	11
OG0009758	Other	Other	Other	NA	NA	NA	NA	Other	Other																												PCON_0016470, PCON_0084560						TcBrA4_0102950	BCY84_18268	TCSYLVIO_004086	TcYC6_0051830	Tc_MARK_2830		DQ04_01301020	jg3645.t1	TRSC58_05113	Tth.17.1250			OG0009758	0	0	0	0	0	0	0	0	0	0	0	0	0	0	0	0	0	0	0	0	0	0	0	0	0	0	0	2	0	0	0	0	0	1	1	1	1	1	0	1	1	1	1	0	0	11
OG0009759	Other	Other	Other	NA	NA	NA	NA	Other	Other																												PCON_0084680						TcBrA4_0135410	BCY84_06561, BCY84_22042	TCSYLVIO_009079	TcYC6_0048000	Tc_MARK_7744		DQ04_21971000	jg8287.t1	TRSC58_01339	Tth.20.2230			OG0009759	0	0	0	0	0	0	0	0	0	0	0	0	0	0	0	0	0	0	0	0	0	0	0	0	0	0	0	1	0	0	0	0	0	1	2	1	1	1	0	1	1	1	1	0	0	11
OG0009760	Other	Other	Other	NA	NA	NA	NA	Other	Other																												PCON_0006030						TcBrA4_0106410	BCY84_13434	TCSYLVIO_002310	TcYC6_0056250	Tc_MARK_1030		DQ04_06171010	jg2744.t1, jg2745.t1, jg2746.t1		Tth.21.1850			OG0009760	0	0	0	0	0	0	0	0	0	0	0	0	0	0	0	0	0	0	0	0	0	0	0	0	0	0	0	1	0	0	0	0	0	1	1	1	1	1	0	1	3	0	1	0	2	11
OG0009761	Other	Other	Other	NA	NA	NA	NA	Other	Other																												PCON_0006960						TcBrA4_0087710	BCY84_02179, BCY84_16410	TCSYLVIO_001882	TcYC6_0045550	Tc_MARK_692		DQ04_08781000	jg2506.t1	TRSC58_02875	Tth.36.2040			OG0009761	0	0	0	0	0	0	0	0	0	0	0	0	0	0	0	0	0	0	0	0	0	0	0	0	0	0	0	1	0	0	0	0	0	1	2	1	1	1	0	1	1	1	1	0	0	11
OG0009762	Other	Other	Other	NA	NA	NA	NA	Other	Other																												PCON_0007610						TcBrA4_0088380	BCY84_03565, BCY84_16482		TcYC6_0046230, TcYC6_0128080	Tc_MARK_630		DQ04_03831030	jg2584.t1	TRSC58_03029	Tth.36.1270			OG0009762	0	0	0	0	0	0	0	0	0	0	0	0	0	0	0	0	0	0	0	0	0	0	0	0	0	0	0	1	0	0	0	0	0	1	2	0	2	1	0	1	1	1	1	0	0	11
OG0009763	Other	Other	Other	SignalP-noTM	Repeat Pyrrolo-quinoline quinone repeat	NA	PQQ-like domain	Other	Other																												PCON_0031780, PCON_0049450, PCON_0076870						TcBrA4_0075020	BCY84_13702	TCSYLVIO_003030	TcYC6_0102570	Tc_MARK_6300		DQ04_05801000		TRSC58_02671	Tth.30.1210			OG0009763	0	0	0	0	0	0	0	0	0	0	0	0	0	0	0	0	0	0	0	0	0	0	0	0	0	0	0	3	0	0	0	0	0	1	1	1	1	1	0	1	0	1	1	0	-1	11
OG0009764	Other	Other	Other	NA	NA	NA	NA	Other	Other																												PCON_0041590						TcBrA4_0023920	BCY84_19822	TCSYLVIO_009223	TcYC6_0007220	Tc_MARK_7831		DQ04_06261030	jg5490.t1	TRSC58_00301, TRSC58_03925	Tth.6.4720			OG0009764	0	0	0	0	0	0	0	0	0	0	0	0	0	0	0	0	0	0	0	0	0	0	0	0	0	0	0	1	0	0	0	0	0	1	1	1	1	1	0	1	1	2	1	0	0	11
OG0009765	Other	Other	Other	NA	NA	NA	NA	Other	Other																												PCON_0045040						TcBrA4_0047800, TcBrA4_0049620	BCY84_20695	TCSYLVIO_006877	TcYC6_0009840	Tc_MARK_5638		DQ04_00431180	jg5228.t1	TRSC58_05861	Tth.12.1100			OG0009765	0	0	0	0	0	0	0	0	0	0	0	0	0	0	0	0	0	0	0	0	0	0	0	0	0	0	0	1	0	0	0	0	0	2	1	1	1	1	0	1	1	1	1	0	0	11
OG0009766	Other	Other	Other	NA	NA	NA	NA	Other	Other																												PCON_0050110						TcBrA4_0045200	BCY84_11576	TCSYLVIO_009365, TCSYLVIO_009366	TcYC6_0022020	Tc_MARK_5327		DQ04_03191060	jg1660.t1, jg1661.t1		Tth.48.1190			OG0009766	0	0	0	0	0	0	0	0	0	0	0	0	0	0	0	0	0	0	0	0	0	0	0	0	0	0	0	1	0	0	0	0	0	1	1	2	1	1	0	1	2	0	1	0	1	11
OG0009767	Other	Other	Other	NA	NA	NA	NA	Other	Other																												PCON_0053200						TcBrA4_0086220	BCY84_18548	TCSYLVIO_006023	TcYC6_0113750	Tc_MARK_4730		DQ04_16471000	jg7956.t1, jg7957.t1	TRSC58_03687	Tth.3.2130			OG0009767	0	0	0	0	0	0	0	0	0	0	0	0	0	0	0	0	0	0	0	0	0	0	0	0	0	0	0	1	0	0	0	0	0	1	1	1	1	1	0	1	2	1	1	0	1	11
OG0009768	Other	Other	Other	NA	NA	NA	NA	Other	Other																												PCON_0053540						TcBrA4_0028890	BCY84_01032, BCY84_03903	TCSYLVIO_003253	TcYC6_0097180	Tc_MARK_1970		DQ04_03171000	jg1173.t1	TRSC58_04784	Tth.7.2820			OG0009768	0	0	0	0	0	0	0	0	0	0	0	0	0	0	0	0	0	0	0	0	0	0	0	0	0	0	0	1	0	0	0	0	0	1	2	1	1	1	0	1	1	1	1	0	0	11
OG0009769	Other	Other	Other	SignalP-TM	Domain Pleckstrin homology domain	NA	PH domain	Other	Other																												PCON_0061580						TcBrA4_0130480	BCY84_15287	TCSYLVIO_004448	TcYC6_0111290	Tc_MARK_3237		DQ04_12741030	jg7122.t1, jg7122.t2	TRSC58_00695	Tth.1.2780			OG0009769	0	0	0	0	0	0	0	0	0	0	0	0	0	0	0	0	0	0	0	0	0	0	0	0	0	0	0	1	0	0	0	0	0	1	1	1	1	1	0	1	2	1	1	0	1	11
OG0009770	Other	Other	Other	NA	NA	NA	NA	Other	Other																												PCON_0065890						TcBrA4_0019330	BCY84_05376	TCSYLVIO_000480	TcYC6_0064480	Tc_MARK_9825, Tc_MARK_9826		DQ04_03141090, DQ04_03141100	jg2442.t1		Tth.25.2170			OG0009770	0	0	0	0	0	0	0	0	0	0	0	0	0	0	0	0	0	0	0	0	0	0	0	0	0	0	0	1	0	0	0	0	0	1	1	1	1	2	0	2	1	0	1	0	0	11
OG0009771	Other	Other	Other	SignalP-noTM	NA	NA	NA	Other	Other																												PCON_0066060						TcBrA4_0019520	BCY84_05356	TCSYLVIO_009947	TcYC6_0064280	Tc_MARK_9779, Tc_MARK_9780			jg2422.t1	TRSC58_01240, TRSC58_02732	Tth.25.1980			OG0009771	0	0	0	0	0	0	0	0	0	0	0	0	0	0	0	0	0	0	0	0	0	0	0	0	0	0	0	1	0	0	0	0	0	1	1	1	1	2	0	0	1	2	1	0	0	11
OG0009772	Other	Other	Other	SignalP-noTM	NA	NA	NA	Other	Other																												PCON_0070400						TcBrA4_0115340	BCY84_16616	TCSYLVIO_000875	TcYC6_0001070	Tc_MARK_10037		DQ04_07721000	jg203.t1, jg204.t1	TRSC58_03340	Tth.39.1460			OG0009772	0	0	0	0	0	0	0	0	0	0	0	0	0	0	0	0	0	0	0	0	0	0	0	0	0	0	0	1	0	0	0	0	0	1	1	1	1	1	0	1	2	1	1	0	1	11
OG0009773	Other	Other	Other	NA	NA	NA	NA	Other	Other																												PCON_0075590						TcBrA4_0093580	BCY84_17415	TCSYLVIO_001265	TcYC6_0093220	Tc_MARK_62		DQ04_02171080	jg2219.t1, jg2220.t1	TRSC58_02911	Tth.19.1670			OG0009773	0	0	0	0	0	0	0	0	0	0	0	0	0	0	0	0	0	0	0	0	0	0	0	0	0	0	0	1	0	0	0	0	0	1	1	1	1	1	0	1	2	1	1	0	1	11
OG0009774	Other	Other	Other	NA	NA	NA	NA	Other	Other																												PCON_0078790						TcBrA4_0054550	BCY84_20021	TCSYLVIO_007158	TcYC6_0025020	Tc_MARK_5882		DQ04_01971070	jg6589.t1, jg6589.t2	TRSC58_03253	Tth.35.1730			OG0009774	0	0	0	0	0	0	0	0	0	0	0	0	0	0	0	0	0	0	0	0	0	0	0	0	0	0	0	1	0	0	0	0	0	1	1	1	1	1	0	1	2	1	1	0	1	11
OG0009775	Other	Other	Other	NA	NA	NA	NA	NA	NA																													CCW64880.1					TcBrA4_0040660, TcBrA4_0048400, TcBrA4_0048440, TcBrA4_0071510, TcBrA4_0071570, TcBrA4_0098850	BCY84_16512, BCY84_19699					DQ04_16911000, DQ04_17971000						OG0009775	0	0	0	0	0	0	0	0	0	0	0	0	0	0	0	0	0	0	0	0	0	0	0	0	0	0	0	0	1	0	0	0	0	6	2	0	0	0	0	2	0	0	0	0	0	11
OG0009776	Other	Other	Other	SignalP-noTM	NA	NA	NA	NA	NA																														Tb427_000010500_pseudogene, Tb427_000174800, Tb427_010032600, Tb427_030005200	Tb927.1.4900, Tb927.1.5110	Tbg972.3.140							TevSTIB805.1.4800, TevSTIB805.1.5010, TevSTIB805.3.500, TevSTIB805.3.6110							OG0009776	0	0	0	0	0	0	0	0	0	0	0	0	0	0	0	0	0	0	0	0	0	0	0	0	0	0	0	0	0	4	2	1	0	0	0	0	0	0	4	0	0	0	0	0	0	11
OG0009777	Other	Other	Other	SignalP-noTM	Domain Trypanosome variant surface glycoprotein, B-type, N-terminal domain	NA	Trypanosomal VSG domain	NA	NA																														Tb427_000094400, Tb427_000181400, Tb427_000319000, Tb427_000518900_pseudogene, Tb427_000524500, Tb427_000718100, Tb427_000718600, Tb427_000719100, Tb427_000719200_pseudogene, Tb427_000796600_pseudogene	Tb10.v4.0084															OG0009777	0	0	0	0	0	0	0	0	0	0	0	0	0	0	0	0	0	0	0	0	0	0	0	0	0	0	0	0	0	10	1	0	0	0	0	0	0	0	0	0	0	0	0	0	0	11
OG0009778	Other	Other	Other	SignalP-noTM	Domain Trypanosome variant surface glycoprotein, A-type, N-terminal domain	evasion of host immune response	Trypanosome variant surface glycoprotein (A-type)	NA	NA																														Tb427_000033100_pseudogene, Tb427_000136600, Tb427_000184000_pseudogene, Tb427_000236900_pseudogene, Tb427_000405800_pseudogene	Tb08.27P2.260, Tb927.11.17330, Tb927.5.230	Tbg972.9.640							TevSTIB805.11_01.17860, TevSTIB805.5.180							OG0009778	0	0	0	0	0	0	0	0	0	0	0	0	0	0	0	0	0	0	0	0	0	0	0	0	0	0	0	0	0	5	3	1	0	0	0	0	0	0	2	0	0	0	0	0	0	11
OG0009779	Other	Other	Other	SignalP-noTM	Domain Trypanosome variant surface glycoprotein, B-type, N-terminal domain	evasion of host immune response	Trypanosomal VSG domain	NA	NA																														Tb427_000186400_pseudogene, Tb427_000322500, Tb427_000372000_pseudogene, Tb427_000373300_pseudogene, Tb427_000540100_pseudogene, Tb427_000554000_pseudogene	Tb927.11.19790, Tb927.9.16510								TevSTIB805.11_02.720, TevSTIB805.11_03.810, TevSTIB805.9.11830							OG0009779	0	0	0	0	0	0	0	0	0	0	0	0	0	0	0	0	0	0	0	0	0	0	0	0	0	0	0	0	0	6	2	0	0	0	0	0	0	0	3	0	0	0	0	0	0	11
OG0009780	Other	Other	Other	NA	Domain Trypanosome variant surface glycoprotein, A-type, N-terminal domain	evasion of host immune response	Trypanosome variant surface glycoprotein (A-type)	NA	NA																														Tb427_000060700_pseudogene, Tb427_000121900, Tb427_000213400_pseudogene, Tb427_000246700, Tb427_000327700_pseudogene, Tb427_000398800_pseudogene, Tb427_000480300_pseudogene, Tb427_000604700, Tb427_000610000_pseudogene	Tb927.3.180								TevSTIB805.3.100							OG0009780	0	0	0	0	0	0	0	0	0	0	0	0	0	0	0	0	0	0	0	0	0	0	0	0	0	0	0	0	0	9	1	0	0	0	0	0	0	0	1	0	0	0	0	0	0	11
OG0009781	Other	Other	Other	SignalP-noTM	Domain Trypanosome variant surface glycoprotein, A-type, N-terminal domain	evasion of host immune response	Trypanosome variant surface glycoprotein (A-type)	NA	NA																														Tb427_000055100_pseudogene, Tb427_000118400_pseudogene, Tb427_000215200_pseudogene, Tb427_000500500_pseudogene, Tb427_000528700_pseudogene, Tb427_000558200_pseudogene, Tb427_000573700_pseudogene, Tb427_000631400_pseudogene, Tb427_000851700, Tb427_000857000	Tb09.v4.0204															OG0009781	0	0	0	0	0	0	0	0	0	0	0	0	0	0	0	0	0	0	0	0	0	0	0	0	0	0	0	0	0	10	1	0	0	0	0	0	0	0	0	0	0	0	0	0	0	11
OG0009782	Other	Other	Other	SignalP-noTM	Domain Trypanosome variant surface glycoprotein, B-type, N-terminal domain	NA	Trypanosomal VSG domain	NA	NA																														Tb427_000054700_pseudogene, Tb427_000137300, Tb427_000218100_pseudogene, Tb427_000232100, Tb427_000243600_pseudogene, Tb427_000390500_pseudogene, Tb427_000442600, Tb427_000447900, Tb427_000539400_pseudogene, Tb427_000619900_pseudogene									TevSTIB805.4.6010							OG0009782	0	0	0	0	0	0	0	0	0	0	0	0	0	0	0	0	0	0	0	0	0	0	0	0	0	0	0	0	0	10	0	0	0	0	0	0	0	0	1	0	0	0	0	0	0	11
OG0009783	Other	Other	Other	SignalP-noTM	NA	NA	NA	NA	NA																														Tb427_000074800_pseudogene, Tb427_000233900_pseudogene, Tb427_000403300, Tb427_000523500_pseudogene	Tb11.v5.0949, Tb927.11.20710, Tb927.5.5650, Tb927.9.1010								TevSTIB805.11_02.820, TevSTIB805.5.5810, TevSTIB805.9.820							OG0009783	0	0	0	0	0	0	0	0	0	0	0	0	0	0	0	0	0	0	0	0	0	0	0	0	0	0	0	0	0	4	4	0	0	0	0	0	0	0	3	0	0	0	0	0	0	11
OG0009784	Other	Other	Other	SignalP-noTM	Domain Trypanosome variant surface glycoprotein, A-type, N-terminal domain	evasion of host immune response	Trypanosome variant surface glycoprotein (A-type)	NA	NA																														Tb427_000060500, Tb427_000121500_pseudogene, Tb427_000129800_pseudogene, Tb427_000234800_pseudogene, Tb427_000291100_pseudogene, Tb427_000517700_pseudogene, Tb427_000562900, Tb427_000588000_pseudogene, Tb427_000605100	Tb08.27P2.610, Tb927.9.17380															OG0009784	0	0	0	0	0	0	0	0	0	0	0	0	0	0	0	0	0	0	0	0	0	0	0	0	0	0	0	0	0	9	2	0	0	0	0	0	0	0	0	0	0	0	0	0	0	11
OG0009785	Other	Other	Other	SignalP-noTM	Domain Trypanosome variant surface glycoprotein, A-type, N-terminal domain	evasion of host immune response	Trypanosome variant surface glycoprotein (A-type)	NA	NA																														Tb427_000090800_pseudogene, Tb427_000251500_pseudogene, Tb427_000320700_pseudogene, Tb427_000344900_pseudogene, Tb427_000410800_pseudogene, Tb427_000619600_pseudogene, Tb427_000856400	Tb11.1130, Tb927.11.19450	Tbg972.5.6350							TevSTIB805.11_03.380							OG0009785	0	0	0	0	0	0	0	0	0	0	0	0	0	0	0	0	0	0	0	0	0	0	0	0	0	0	0	0	0	7	2	1	0	0	0	0	0	0	1	0	0	0	0	0	0	11
OG0009786	Other	Other	Other	SignalP-noTM	Domain Trypanosome variant surface glycoprotein, A-type, N-terminal domain	evasion of host immune response	Trypanosome variant surface glycoprotein C-terminal domain	NA	NA																														Tb427_000261700_pseudogene, Tb427_000263300_pseudogene, Tb427_000290200_pseudogene, Tb427_000361200_pseudogene, Tb427_000366500_pseudogene, Tb427_000432600, Tb427_000630000_pseudogene, Tb427_000789100_pseudogene	Tb10.v4.0068, Tb10.v4.0159, Tb927.8.150															OG0009786	0	0	0	0	0	0	0	0	0	0	0	0	0	0	0	0	0	0	0	0	0	0	0	0	0	0	0	0	0	8	3	0	0	0	0	0	0	0	0	0	0	0	0	0	0	11
OG0009787	Other	Other	Other	SignalP-noTM	Domain Trypanosome variant surface glycoprotein, A-type, N-terminal domain	evasion of host immune response	Trypanosome variant surface glycoprotein C-terminal domain	NA	NA																														Tb427_000031800_pseudogene, Tb427_000137200_pseudogene, Tb427_000267600, Tb427_000323200_pseudogene, Tb427_000396600_pseudogene, Tb427_000439200, Tb427_000458200_pseudogene, Tb427_000535300_pseudogene, Tb427_000632300	Tb927.11.17570								TevSTIB805.11_01.18260							OG0009787	0	0	0	0	0	0	0	0	0	0	0	0	0	0	0	0	0	0	0	0	0	0	0	0	0	0	0	0	0	9	1	0	0	0	0	0	0	0	1	0	0	0	0	0	0	11
OG0009788	Other	Other	Other	NA	NA	NA	NA	NA	NA																														Tb427_000268800, Tb427_000288400_pseudogene, Tb427_000499700_pseudogene, Tb427_000641300_pseudogene, Tb427_000672600, Tb427_000705400_pseudogene, Tb427_000705800_pseudogene, Tb427_000740300_pseudogene, Tb427_000775000_pseudogene, Tb427_000793400_pseudogene, Tb427_000802200_pseudogene																OG0009788	0	0	0	0	0	0	0	0	0	0	0	0	0	0	0	0	0	0	0	0	0	0	0	0	0	0	0	0	0	11	0	0	0	0	0	0	0	0	0	0	0	0	0	0	0	11
OG0009789	Other	Other	Other	NA	NA	NA	NA	NA	NA																														Tb427_000270700_pseudogene, Tb427_000286300_pseudogene, Tb427_000287300_pseudogene, Tb427_000498700_pseudogene, Tb427_000674700_pseudogene, Tb427_000675300_pseudogene, Tb427_000756100_pseudogene, Tb427_000756400_pseudogene, Tb427_000764200_pseudogene, Tb427_000815400_pseudogene, Tb427_000824700_pseudogene																OG0009789	0	0	0	0	0	0	0	0	0	0	0	0	0	0	0	0	0	0	0	0	0	0	0	0	0	0	0	0	0	11	0	0	0	0	0	0	0	0	0	0	0	0	0	0	0	11
OG0009790	Other	Other	Other	NA	Domain Trypanosome variant surface glycoprotein, C-terminal	NA	Trypanosome variant surface glycoprotein C-terminal domain	NA	NA																														Tb427_000118800_pseudogene, Tb427_000149500_pseudogene, Tb427_000284100_pseudogene, Tb427_000354600_pseudogene, Tb427_000361800_pseudogene, Tb427_000443300_pseudogene, Tb427_000494700_pseudogene, Tb427_000510800_pseudogene, Tb427_000528200_pseudogene, Tb427_000788400_pseudogene	Tb927.6.5700															OG0009790	0	0	0	0	0	0	0	0	0	0	0	0	0	0	0	0	0	0	0	0	0	0	0	0	0	0	0	0	0	10	1	0	0	0	0	0	0	0	0	0	0	0	0	0	0	11
OG0009791	Other	Other	Other	SignalP-noTM	Domain Trypanosome variant surface glycoprotein, C-terminal	NA	Trypanosome variant surface glycoprotein C-terminal domain	NA	NA																														Tb427_000300900_pseudogene, Tb427_000463800, Tb427_000578200, Tb427_000684700	Tb09.v4.0113, Tb11.v5.0957, Tb927.11.17510, Tb927.11.19490, Tb927.5.5380, Tb927.9.330								TevSTIB805.11_01.18100							OG0009791	0	0	0	0	0	0	0	0	0	0	0	0	0	0	0	0	0	0	0	0	0	0	0	0	0	0	0	0	0	4	6	0	0	0	0	0	0	0	1	0	0	0	0	0	0	11
OG0009792	Other	Other	Other	NA	NA	NA	NA	NA	NA																														Tb427_030009900	Tb927.3.1010	Tbg972.3.700	TcIL3000.A.H_000313900	TcBrA4_0091470	BCY84_21166	TCSYLVIO_003547	TcYC6_0117590	Tc_MARK_2308	TevSTIB805.3.960					TvY486_0003560		OG0009792	0	0	0	0	0	0	0	0	0	0	0	0	0	0	0	0	0	0	0	0	0	0	0	0	0	0	0	0	0	1	1	1	1	1	1	1	1	1	1	0	0	0	0	1	0	11
OG0009793	Other	Other	Other	SignalP-noTM	Domain Trypanosome variant surface glycoprotein, B-type, N-terminal domain	NA	Trypanosomal VSG domain	NA	NA																														Tb427_000063600_pseudogene, Tb427_000308400, Tb427_000346500, Tb427_000447300_pseudogene, Tb427_000599200_pseudogene	Tb10.v4.0114, Tb11.v5.0298, Tb11.v5.1029, Tb927.11.18890, Tb927.11.19290								TevSTIB805.11_03.290							OG0009793	0	0	0	0	0	0	0	0	0	0	0	0	0	0	0	0	0	0	0	0	0	0	0	0	0	0	0	0	0	5	5	0	0	0	0	0	0	0	1	0	0	0	0	0	0	11
OG0009794	Other	Other	Other	SignalP-noTM	Domain Trypanosome variant surface glycoprotein, A-type, N-terminal domain	evasion of host immune response	Trypanosome variant surface glycoprotein (A-type)	NA	NA																														Tb427_000125300_pseudogene, Tb427_000139700_pseudogene, Tb427_000314500_pseudogene, Tb427_000477000_pseudogene, Tb427_000554300_pseudogene, Tb427_000563700_pseudogene, Tb427_000605400_pseudogene, Tb427_000687300_pseudogene	Tb927.9.16540, Tb927.9.17460								TevSTIB805.9.12570							OG0009794	0	0	0	0	0	0	0	0	0	0	0	0	0	0	0	0	0	0	0	0	0	0	0	0	0	0	0	0	0	8	2	0	0	0	0	0	0	0	1	0	0	0	0	0	0	11
OG0009795	Other	Other	Other	SignalP-noTM	NA	NA	NA	NA	NA																														Tb427_000016600_pseudogene, Tb427_000028300_pseudogene, Tb427_000089000_pseudogene, Tb427_000314700_pseudogene, Tb427_000466000_pseudogene, Tb427_000476800_pseudogene, Tb427_000540700_pseudogene, Tb427_000833600_pseudogene	Tb11.57.0050								TevSTIB805.11_03.550, TevSTIB805.9.350							OG0009795	0	0	0	0	0	0	0	0	0	0	0	0	0	0	0	0	0	0	0	0	0	0	0	0	0	0	0	0	0	8	1	0	0	0	0	0	0	0	2	0	0	0	0	0	0	11
OG0009796	Other	Other	Other	SignalP-noTM	Domain Trypanosome variant surface glycoprotein, A-type, N-terminal domain	evasion of host immune response	Trypanosome variant surface glycoprotein (A-type)	NA	NA																														Tb427_000043100_pseudogene, Tb427_000043900_pseudogene, Tb427_000172500, Tb427_000326600_pseudogene, Tb427_000357400_pseudogene, Tb427_000453400_pseudogene, Tb427_000549700	Tb11.0510, Tb11.v5.0870, Tb927.11.18820								TevSTIB805.9.11420							OG0009796	0	0	0	0	0	0	0	0	0	0	0	0	0	0	0	0	0	0	0	0	0	0	0	0	0	0	0	0	0	7	3	0	0	0	0	0	0	0	1	0	0	0	0	0	0	11
OG0009797	Other	Other	Other	SignalP-noTM	Domain Trypanosome variant surface glycoprotein, B-type, N-terminal domain	NA	Trypanosomal VSG domain	NA	NA																														Tb427_000327200_pseudogene, Tb427_000374500_pseudogene, Tb427_000386700_pseudogene, Tb427_000567800, Tb427_000860900	Tb05.5K5.340, Tb11.1170, Tb927.11.18770, Tb927.5.4850, Tb927.9.17910								TevSTIB805.9.12910							OG0009797	0	0	0	0	0	0	0	0	0	0	0	0	0	0	0	0	0	0	0	0	0	0	0	0	0	0	0	0	0	5	5	0	0	0	0	0	0	0	1	0	0	0	0	0	0	11
OG0009798	Other	Other	Other	NA	NA	NA	NA	NA	NA																														Tb427_040048100, Tb427_080084600	Tb927.4.4500, Tb927.8.7830	Tbg972.4.4610, Tbg972.8.8180	TcIL3000.A.H_000393300						TevSTIB805.4.4680, TevSTIB805.8.8300					TvY486_0023550, TvY486_0404000		OG0009798	0	0	0	0	0	0	0	0	0	0	0	0	0	0	0	0	0	0	0	0	0	0	0	0	0	0	0	0	0	2	2	2	1	0	0	0	0	0	2	0	0	0	0	2	0	11
OG0009799	Other	Other	Other	SignalP-noTM	NA	NA	NA	NA	NA																														Tb427_000006900, Tb427_000174100_pseudogene, Tb427_000349300, Tb427_000366900	Tb05.5K5.270, Tb11.1010, Tb11.v5.0413, Tb927.11.18660, Tb927.5.4620	Tbg972.5.6240							TevSTIB805.5.5220							OG0009799	0	0	0	0	0	0	0	0	0	0	0	0	0	0	0	0	0	0	0	0	0	0	0	0	0	0	0	0	0	4	5	1	0	0	0	0	0	0	1	0	0	0	0	0	0	11
OG0009800	Other	Other	Other	NA	Family Mbeg1-like	NA	Protein of unknown function (DUF2974)	NA	NA																														Tb427_000643300_pseudogene, Tb427_000712900, Tb427_000713800, Tb427_000743300, Tb427_000743800, Tb427_000758100, Tb427_000784100, Tb427_000806500, Tb427_050006400	Tb927.5.293b	Tbg972.5.130														OG0009800	0	0	0	0	0	0	0	0	0	0	0	0	0	0	0	0	0	0	0	0	0	0	0	0	0	0	0	0	0	9	1	1	0	0	0	0	0	0	0	0	0	0	0	0	0	11
OG0009801	Other	Other	Other	NA	NA	NA	NA	Other	Other																														Tb427_050026200	Tb927.5.1990	Tbg972.5.2740		TcBrA4_0117160	BCY84_00527		TcYC6_0034390		TevSTIB805.5.2230	DQ04_06591010	jg362.t1		Tth.18.1670	TvY486_0501430		OG0009801	0	0	0	0	0	0	0	0	0	0	0	0	0	0	0	0	0	0	0	0	0	0	0	0	0	0	0	0	0	1	1	1	0	1	1	0	1	0	1	1	1	0	1	1	0	11
OG0009802	Other	Other	Other	NA	NA	NA	NA	Other	Other																														Tb427_060037800	Tb927.6.3270	Tbg972.6.3060		TcBrA4_0029130	BCY84_01012	TCSYLVIO_003234	TcYC6_0096920		TevSTIB805.6.3360	DQ04_00361110	jg1193.t1		Tth.7.3040			OG0009802	0	0	0	0	0	0	0	0	0	0	0	0	0	0	0	0	0	0	0	0	0	0	0	0	0	0	0	0	0	1	1	1	0	1	1	1	1	0	1	1	1	0	1	0	0	11
OG0009803	Other	Other	Other	NA	Domain Trypanosome variant surface glycoprotein, A-type, N-terminal domain	evasion of host immune response	Trypanosome variant surface glycoprotein (A-type)	NA	NA																														Tb427_000049900, Tb427_000052600_pseudogene, Tb427_000093900, Tb427_000094600, Tb427_000115000_pseudogene, Tb427_000482600_pseudogene	Tb09.v4.0082, Tb927.11.19710, Tb927.9.1140								TevSTIB805.9.720, TevSTIB805.9.900							OG0009803	0	0	0	0	0	0	0	0	0	0	0	0	0	0	0	0	0	0	0	0	0	0	0	0	0	0	0	0	0	6	3	0	0	0	0	0	0	0	2	0	0	0	0	0	0	11
OG0009804	Other	Other	Other	NA	NA	NA	NA	NA	NA																														Tb427_000544600, Tb427_000655400, Tb427_000701800, Tb427_000721100, Tb427_000734800_pseudogene, Tb427_000735200, Tb427_000791000, Tb427_000797500, Tb427_000801400, Tb427_000832400, Tb427_070084400																OG0009804	0	0	0	0	0	0	0	0	0	0	0	0	0	0	0	0	0	0	0	0	0	0	0	0	0	0	0	0	0	11	0	0	0	0	0	0	0	0	0	0	0	0	0	0	0	11
OG0009805	Other	Other	Other	SignalP-noTM	Domain Trypanosoma glutamic acid/alanine-rich protein	NA	Glutamic acid/alanine-rich protein of Trypanosoma	NA	NA																														Tb427_080009500, Tb427_080009700, Tb427_080009900	Tb927.8.930, Tb927.8.950, Tb927.8.970	Tbg972.8.530, Tbg972.8.550							TevSTIB805.8.830, TevSTIB805.8.850, TevSTIB805.8.870							OG0009805	0	0	0	0	0	0	0	0	0	0	0	0	0	0	0	0	0	0	0	0	0	0	0	0	0	0	0	0	0	3	3	2	0	0	0	0	0	0	3	0	0	0	0	0	0	11
OG0009806	Other	Other	Other	NA	NA	NA	NA	NA	NA																														Tb427_080023700, Tb427_080025900	Tb927.8.2070, Tb927.8.2260, Tb927.8.2270, Tb927.8.2280	Tbg972.8.1705							TevSTIB805.8.2010, TevSTIB805.8.2200, TevSTIB805.8.2210, TevSTIB805.8.2220							OG0009806	0	0	0	0	0	0	0	0	0	0	0	0	0	0	0	0	0	0	0	0	0	0	0	0	0	0	0	0	0	2	4	1	0	0	0	0	0	0	4	0	0	0	0	0	0	11
OG0009807	Other	Other	Other	NA	NA	NA	NA	Other	Other																														Tb427_090084000	Tb927.9.14140	Tbg972.9.8860		TcBrA4_0063450	BCY84_13915		TcYC6_0067990		TevSTIB805.9.10110	DQ04_01101040	jg6102.t1		Tth.4.4910	TvY486_0907060		OG0009807	0	0	0	0	0	0	0	0	0	0	0	0	0	0	0	0	0	0	0	0	0	0	0	0	0	0	0	0	0	1	1	1	0	1	1	0	1	0	1	1	1	0	1	1	0	11
OG0009808	Other	Other	Other	NA	NA	NA	NA	Other	Other																														Tb427_100084300	Tb927.10.7770	Tbg972.10.9530	TcIL3000.A.H_000788400	TcBrA4_0012500			TcYC6_0121730		TevSTIB805.10.8250	DQ04_03921040	jg5159.t1		Tth.34.1660	TvY486_1007610		OG0009808	0	0	0	0	0	0	0	0	0	0	0	0	0	0	0	0	0	0	0	0	0	0	0	0	0	0	0	0	0	1	1	1	1	1	0	0	1	0	1	1	1	0	1	1	0	11
OG0009809	Other	Other	Other	NA	NA	NA	NA	NA	NA																														Tb427_000005400_pseudogene, Tb427_000008100_pseudogene, Tb427_000014100, Tb427_000016100_pseudogene, Tb427_000020300_pseudogene, Tb427_000022300_pseudogene, Tb427_000023700_pseudogene, Tb427_000024100_pseudogene, Tb427_000833000_pseudogene	Tb927.1.40								TevSTIB805.1.50							OG0009809	0	0	0	0	0	0	0	0	0	0	0	0	0	0	0	0	0	0	0	0	0	0	0	0	0	0	0	0	0	9	1	0	0	0	0	0	0	0	1	0	0	0	0	0	0	11
OG0009810	Other	Other	Other	NA	NA	NA	NA	Other	Other																																	TcIL3000.A.H_000333800	TcBrA4_0130140	BCY84_15252	TCSYLVIO_004418	TcYC6_0110930	Tc_MARK_3206		DQ04_00641040	jg7087.t1	TRSC58_01356	Tth.1.3130	TvY486_0302620		OG0009810	0	0	0	0	0	0	0	0	0	0	0	0	0	0	0	0	0	0	0	0	0	0	0	0	0	0	0	0	0	0	0	0	1	1	1	1	1	1	0	1	1	1	1	1	0	11
OG0009811	Other	Other	Other	NA	NA	NA	NA	NA	NA																																	TcIL3000.A.H_000138200, TcIL3000.A.H_000140800, TcIL3000.A.H_000160500, TcIL3000.A.H_000162700, TcIL3000.A.H_000176800, TcIL3000.A.H_000204700, TcIL3000.A.H_000219400, TcIL3000.A.H_000236500, TcIL3000.A.H_000240000, TcIL3000.A.H_000250500, TcIL3000.A.H_000257300													OG0009811	0	0	0	0	0	0	0	0	0	0	0	0	0	0	0	0	0	0	0	0	0	0	0	0	0	0	0	0	0	0	0	0	11	0	0	0	0	0	0	0	0	0	0	0	0	11
OG0009812	Other	Other	Other	SignalP-noTM	NA	NA	NA	Other	Other																																		TcBrA4_0054230	BCY84_15524, BCY84_20092	TCSYLVIO_007135	TcYC6_0025850	Tc_MARK_6158		DQ04_08401000	jg6034.t1, jg9026.t1	TRSC58_06556	Tth.35.1930			OG0009812	0	0	0	0	0	0	0	0	0	0	0	0	0	0	0	0	0	0	0	0	0	0	0	0	0	0	0	0	0	0	0	0	0	1	2	1	1	1	0	1	2	1	1	0	1	11
OG0009813	Other	Other	Other	NA	NA	NA	NA	NA	NA																																		TcBrA4_0031240, TcBrA4_0033140, TcBrA4_0055630, TcBrA4_0066250, TcBrA4_0066840, TcBrA4_0066890, TcBrA4_0080280, TcBrA4_0097900, TcBrA4_0114710, TcBrA4_0126930										TvY486_0001980		OG0009813	0	0	0	0	0	0	0	0	0	0	0	0	0	0	0	0	0	0	0	0	0	0	0	0	0	0	0	0	0	0	0	0	0	10	0	0	0	0	0	0	0	0	0	1	0	11
OG0009814	Other	Other	Other	NA	NA	NA	NA	Other	Other																																		TcBrA4_0058120	BCY84_00412, BCY84_14653	TCSYLVIO_005516	TcYC6_0073340	Tc_MARK_4186		DQ04_11301010	jg7612.t1	TRSC58_05225	Tth.5.3320	TvY486_1102080		OG0009814	0	0	0	0	0	0	0	0	0	0	0	0	0	0	0	0	0	0	0	0	0	0	0	0	0	0	0	0	0	0	0	0	0	1	2	1	1	1	0	1	1	1	1	1	0	11
OG0009815	Other	Other	Other	NA	Domain Sialidase	NA	BNR repeat-like domain	NA	NA																																		TcBrA4_0144250, TcBrA4_0145770, TcBrA4_0146360, TcBrA4_0147220, TcBrA4_0156120	BCY84_07596, BCY84_09171		TcYC6_0133390, TcYC6_0133520, TcYC6_0134440, TcYC6_0135520									OG0009815	0	0	0	0	0	0	0	0	0	0	0	0	0	0	0	0	0	0	0	0	0	0	0	0	0	0	0	0	0	0	0	0	0	5	2	0	4	0	0	0	0	0	0	0	0	11
OG0009816	Other	Other	Other	NA	NA	NA	NA	NA	NA																																		TcBrA4_0108280	BCY84_04939, BCY84_05903, BCY84_08690, BCY84_09103, BCY84_09429, BCY84_10118, BCY84_10171, BCY84_10266, BCY84_10504, BCY84_19241											OG0009816	0	0	0	0	0	0	0	0	0	0	0	0	0	0	0	0	0	0	0	0	0	0	0	0	0	0	0	0	0	0	0	0	0	1	10	0	0	0	0	0	0	0	0	0	0	11
OG0009817	Other	Other	Other	NA	Family Sec1-like protein	vesicle-mediated transport	Sec1 family	NA	NA																																		TcBrA4_0021840, TcBrA4_0022160, TcBrA4_0031530, TcBrA4_0043270, TcBrA4_0043330, TcBrA4_0043430, TcBrA4_0076370, TcBrA4_0081440, TcBrA4_0083000, TcBrA4_0108690, TcBrA4_0117440												OG0009817	0	0	0	0	0	0	0	0	0	0	0	0	0	0	0	0	0	0	0	0	0	0	0	0	0	0	0	0	0	0	0	0	0	11	0	0	0	0	0	0	0	0	0	0	0	11
OG0009818	Other	Other	Other	NA	Domain Sialidase	NA	BNR repeat-like domain	NA	NA																																		TcBrA4_0145610, TcBrA4_0145630, TcBrA4_0145680, TcBrA4_0145690, TcBrA4_0145940, TcBrA4_0146180, TcBrA4_0146700, TcBrA4_0147800, TcBrA4_0148020	BCY84_10434		TcYC6_0133350									OG0009818	0	0	0	0	0	0	0	0	0	0	0	0	0	0	0	0	0	0	0	0	0	0	0	0	0	0	0	0	0	0	0	0	0	9	1	0	1	0	0	0	0	0	0	0	0	11
OG0009819	Other	Other	Other	SignalP-noTM	NA	NA	NA	NA	NA																																		TcBrA4_0160690, TcBrA4_0161130, TcBrA4_0161250, TcBrA4_0161580, TcBrA4_0162060, TcBrA4_0162070, TcBrA4_0162080, TcBrA4_0162740, TcBrA4_0163180, TcBrA4_0163210			TcYC6_0144740									OG0009819	0	0	0	0	0	0	0	0	0	0	0	0	0	0	0	0	0	0	0	0	0	0	0	0	0	0	0	0	0	0	0	0	0	10	0	0	1	0	0	0	0	0	0	0	0	11
OG0009820	Other	Other	Other	SignalP-noTM	Family Mucin-like glycoprotein	NA	Mucin-like glycoprotein	NA	NA																																		TcBrA4_0163740, TcBrA4_0165880, TcBrA4_0165890, TcBrA4_0165900	BCY84_01403, BCY84_19284, BCY84_19320, BCY84_19328		TcYC6_0151600, TcYC6_0153670, TcYC6_0154170									OG0009820	0	0	0	0	0	0	0	0	0	0	0	0	0	0	0	0	0	0	0	0	0	0	0	0	0	0	0	0	0	0	0	0	0	4	4	0	3	0	0	0	0	0	0	0	0	11
OG0009821	Other	Other	Other	SignalP-noTM	Family Mucin-like glycoprotein	NA	Mucin-like glycoprotein	NA	NA																																		TcBrA4_0164250, TcBrA4_0167690	BCY84_03403, BCY84_04412, BCY84_08120, BCY84_17078, BCY84_17742, BCY84_18905, BCY84_20888, BCY84_21017, BCY84_22793											OG0009821	0	0	0	0	0	0	0	0	0	0	0	0	0	0	0	0	0	0	0	0	0	0	0	0	0	0	0	0	0	0	0	0	0	2	9	0	0	0	0	0	0	0	0	0	0	11
OG0009822	Other	Other	Other	SignalP-noTM	NA	NA	NA	NA	NA																																		TcBrA4_0176980			TcYC6_0159160, TcYC6_0160130, TcYC6_0161540, TcYC6_0161550, TcYC6_0164640, TcYC6_0164650, TcYC6_0164740, TcYC6_0165350, TcYC6_0166260, TcYC6_0166880									OG0009822	0	0	0	0	0	0	0	0	0	0	0	0	0	0	0	0	0	0	0	0	0	0	0	0	0	0	0	0	0	0	0	0	0	1	0	0	10	0	0	0	0	0	0	0	0	11
OG0009823	Other	Other	Other	NA	NA	NA	NA	NA	NA																																		TcBrA4_0179240, TcBrA4_0179630, TcBrA4_0179810, TcBrA4_0180230, TcBrA4_0180500, TcBrA4_0181420, TcBrA4_0181640, TcBrA4_0181650			TcYC6_0167750, TcYC6_0167780, TcYC6_0168310									OG0009823	0	0	0	0	0	0	0	0	0	0	0	0	0	0	0	0	0	0	0	0	0	0	0	0	0	0	0	0	0	0	0	0	0	8	0	0	3	0	0	0	0	0	0	0	0	11
OG0009824	Other	Other	Other	NA	NA	NA	NA	Other	Other																																		TcBrA4_0048760, TcBrA4_0081190	BCY84_18584	TCSYLVIO_006052	TcYC6_0114170	Tc_MARK_4762		DQ04_01591090, DQ04_01591100	jg7914.t1	TRSC58_06396	Tth.232.1000			OG0009824	0	0	0	0	0	0	0	0	0	0	0	0	0	0	0	0	0	0	0	0	0	0	0	0	0	0	0	0	0	0	0	0	0	2	1	1	1	1	0	2	1	1	1	0	0	11
OG0009825	Other	Other	Other	SignalP-noTM	Family Mucin-like glycoprotein	NA	Mucin-like glycoprotein	NA	NA																																		TcBrA4_0102340, TcBrA4_0163650, TcBrA4_0165120, TcBrA4_0167650, TcBrA4_0167720	BCY84_07429, BCY84_18202, BCY84_18206, BCY84_18218		TcYC6_0151940, TcYC6_0156790									OG0009825	0	0	0	0	0	0	0	0	0	0	0	0	0	0	0	0	0	0	0	0	0	0	0	0	0	0	0	0	0	0	0	0	0	5	4	0	2	0	0	0	0	0	0	0	0	11
OG0009826	Other	Other	Other	NA	NA	NA	NA	Other	Other																																		TcBrA4_0102770	BCY84_04652, BCY84_18248	TCSYLVIO_004071	TcYC6_0051640	Tc_MARK_2817		DQ04_00521080	jg3658.t1, jg3659.t1	TRSC58_06674	Tth.17.1120			OG0009826	0	0	0	0	0	0	0	0	0	0	0	0	0	0	0	0	0	0	0	0	0	0	0	0	0	0	0	0	0	0	0	0	0	1	2	1	1	1	0	1	2	1	1	0	1	11
OG0009827	Other	Other	Other	NA	Domain Sialidase	NA	BNR repeat-like domain	NA	NA																																		TcBrA4_0105200, TcBrA4_0119690		TCSYLVIO_010801	TcYC6_0001850, TcYC6_0001870, TcYC6_0030100, TcYC6_0030120, TcYC6_0030150, TcYC6_0059880, TcYC6_0059910, TcYC6_0059940									OG0009827	0	0	0	0	0	0	0	0	0	0	0	0	0	0	0	0	0	0	0	0	0	0	0	0	0	0	0	0	0	0	0	0	0	2	0	1	8	0	0	0	0	0	0	0	0	11
OG0009828	Other	Other	Other	NA	Family Trypanosome RHS	NA	Retrotransposon hot spot protein	NA	NA																																		TcBrA4_0159830	BCY84_08371, BCY84_09362, BCY84_21522, BCY84_21704	TCSYLVIO_000226, TCSYLVIO_002147, TCSYLVIO_003450, TCSYLVIO_009490	TcYC6_0144240, TcYC6_0147090									OG0009828	0	0	0	0	0	0	0	0	0	0	0	0	0	0	0	0	0	0	0	0	0	0	0	0	0	0	0	0	0	0	0	0	0	1	4	4	2	0	0	0	0	0	0	0	0	11
OG0009829	Other	Other	Other	NA	NA	NA	NA	NA	NA																																		TcBrA4_0023570, TcBrA4_0023630, TcBrA4_0024640, TcBrA4_0065930, TcBrA4_0108170		TCSYLVIO_006530	TcYC6_0006930, TcYC6_0006980, TcYC6_0010290, TcYC6_0026090, TcYC6_0118260									OG0009829	0	0	0	0	0	0	0	0	0	0	0	0	0	0	0	0	0	0	0	0	0	0	0	0	0	0	0	0	0	0	0	0	0	5	0	1	5	0	0	0	0	0	0	0	0	11
OG0009830	Other	Other	Other	SignalP-noTM	Family Trypanosome RHS	NA	Retrotransposon hot spot protein	NA	NA																																		TcBrA4_0158540, TcBrA4_0158790, TcBrA4_0158870, TcBrA4_0160110, TcBrA4_0160790, TcBrA4_0160870	BCY84_10035, BCY84_18486		TcYC6_0144020, TcYC6_0145880, TcYC6_0148110									OG0009830	0	0	0	0	0	0	0	0	0	0	0	0	0	0	0	0	0	0	0	0	0	0	0	0	0	0	0	0	0	0	0	0	0	6	2	0	3	0	0	0	0	0	0	0	0	11
OG0009831	Other	Other	Other	SignalP-noTM	Family Mucin-like glycoprotein	NA	Mucin-like glycoprotein	NA	NA																																		TcBrA4_0163880, TcBrA4_0163920, TcBrA4_0164000	BCY84_03044, BCY84_08612, BCY84_08875, BCY84_11922		TcYC6_0008190, TcYC6_0154450, TcYC6_0154500	Tc_MARK_7471								OG0009831	0	0	0	0	0	0	0	0	0	0	0	0	0	0	0	0	0	0	0	0	0	0	0	0	0	0	0	0	0	0	0	0	0	3	4	0	3	1	0	0	0	0	0	0	0	11
OG0009832	Other	Other	Other	SignalP-noTM	NA	NA	NA	NA	NA																																		TcBrA4_0171610, TcBrA4_0173500, TcBrA4_0173510, TcBrA4_0173520, TcBrA4_0175190	BCY84_01836, BCY84_07272, BCY84_21435	TCSYLVIO_006694, TCSYLVIO_010758	TcYC6_0163330									OG0009832	0	0	0	0	0	0	0	0	0	0	0	0	0	0	0	0	0	0	0	0	0	0	0	0	0	0	0	0	0	0	0	0	0	5	3	2	1	0	0	0	0	0	0	0	0	11
OG0009833	Other	Other	Other	SignalP-noTM	Domain Dispersed gene family protein 1, domain 4	NA	Dispersed gene family protein 1 of Trypanosoma cruzi region 4	NA	NA																																		TcBrA4_0187540, TcBrA4_0187560	BCY84_08536		TcYC6_0174610, TcYC6_0174620, TcYC6_0174630, TcYC6_0174800, TcYC6_0174850, TcYC6_0174870, TcYC6_0174980, TcYC6_0175040									OG0009833	0	0	0	0	0	0	0	0	0	0	0	0	0	0	0	0	0	0	0	0	0	0	0	0	0	0	0	0	0	0	0	0	0	2	1	0	8	0	0	0	0	0	0	0	0	11
OG0009834	Other	Other	Other	NA	NA	NA	NA	Other	Other																																		TcBrA4_0131400	BCY84_00480, BCY84_00587		TcYC6_0002710, TcYC6_0004050, TcYC6_0024140, TcYC6_0029620	Tc_MARK_3310		DQ04_00821000	jg7221.t1	TRSC58_02933				OG0009834	0	0	0	0	0	0	0	0	0	0	0	0	0	0	0	0	0	0	0	0	0	0	0	0	0	0	0	0	0	0	0	0	0	1	2	0	4	1	0	1	1	1	0	0	1	11
OG0009835	Other	Other	Other	NA	NA	NA	NA	NA	NA																																		TcBrA4_0006490, TcBrA4_0041380, TcBrA4_0043620, TcBrA4_0065170, TcBrA4_0066460, TcBrA4_0070320, TcBrA4_0074090, TcBrA4_0074470, TcBrA4_0074990, TcBrA4_0088660, TcBrA4_0107550												OG0009835	0	0	0	0	0	0	0	0	0	0	0	0	0	0	0	0	0	0	0	0	0	0	0	0	0	0	0	0	0	0	0	0	0	11	0	0	0	0	0	0	0	0	0	0	0	11
OG0009836	Other	Other	Other	NA	NA	NA	NA	Other	Other																																		TcBrA4_0089430	BCY84_04799, BCY84_12939	TCSYLVIO_001713	TcYC6_0044330, TcYC6_0045050	Tc_MARK_559		DQ04_07641030	jg5325.t1	TRSC58_02317	Tth.16.2470			OG0009836	0	0	0	0	0	0	0	0	0	0	0	0	0	0	0	0	0	0	0	0	0	0	0	0	0	0	0	0	0	0	0	0	0	1	2	1	2	1	0	1	1	1	1	0	0	11
OG0009837	Other	Other	Other	SignalP-noTM	NA	NA	NA	NA	NA																																		TcBrA4_0170900, TcBrA4_0173110, TcBrA4_0175310, TcBrA4_0179710	BCY84_08952, BCY84_10213, BCY84_13495		TcYC6_0164120, TcYC6_0164150, TcYC6_0164200	Tc_MARK_3935								OG0009837	0	0	0	0	0	0	0	0	0	0	0	0	0	0	0	0	0	0	0	0	0	0	0	0	0	0	0	0	0	0	0	0	0	4	3	0	3	1	0	0	0	0	0	0	0	11
OG0009838	Other	Other	Other	NA	NA	NA	NA	NA	NA																																		TcBrA4_0105560	BCY84_00002, BCY84_03859, BCY84_04225, BCY84_06884, BCY84_06898, BCY84_07969, BCY84_09062, BCY84_09085, BCY84_09635, BCY84_12529											OG0009838	0	0	0	0	0	0	0	0	0	0	0	0	0	0	0	0	0	0	0	0	0	0	0	0	0	0	0	0	0	0	0	0	0	1	10	0	0	0	0	0	0	0	0	0	0	11
OG0009839	Other	Other	Other	NA	NA	NA	NA	NA	NA																																		TcBrA4_0020920, TcBrA4_0049880, TcBrA4_0107790	BCY84_07567, BCY84_07581, BCY84_08108, BCY84_08884, BCY84_21858, BCY84_22486, BCY84_22491	TCSYLVIO_002228										OG0009839	0	0	0	0	0	0	0	0	0	0	0	0	0	0	0	0	0	0	0	0	0	0	0	0	0	0	0	0	0	0	0	0	0	3	7	1	0	0	0	0	0	0	0	0	0	11
OG0009840	Other	Other	Other	SignalP-noTM	NA	NA	NA	NA	NA																																		TcBrA4_0173330, TcBrA4_0173420, TcBrA4_0175100, TcBrA4_0176100	BCY84_10406, BCY84_22483, BCY84_22511	TCSYLVIO_002224, TCSYLVIO_008140	TcYC6_0161180, TcYC6_0162280									OG0009840	0	0	0	0	0	0	0	0	0	0	0	0	0	0	0	0	0	0	0	0	0	0	0	0	0	0	0	0	0	0	0	0	0	4	3	2	2	0	0	0	0	0	0	0	0	11
OG0009841	Other	Other	Other	SignalP-noTM	NA	NA	NA	NA	NA																																		TcBrA4_0175300, TcBrA4_0175320, TcBrA4_0179300, TcBrA4_0181150, TcBrA4_0181160, TcBrA4_0181200, TcBrA4_0181240	BCY84_05068, BCY84_06619, BCY84_09245	TCSYLVIO_008358										OG0009841	0	0	0	0	0	0	0	0	0	0	0	0	0	0	0	0	0	0	0	0	0	0	0	0	0	0	0	0	0	0	0	0	0	7	3	1	0	0	0	0	0	0	0	0	0	11
OG0009842	Other	Other	Other	NA	Domain Reverse transcriptase domain	NA	Reverse transcriptase (RNA-dependent DNA polymerase)	NA	NA																																		TcBrA4_0151150, TcBrA4_0152370, TcBrA4_0152420, TcBrA4_0152920, TcBrA4_0153290, TcBrA4_0153370, TcBrA4_0153760, TcBrA4_0154040, TcBrA4_0154820, TcBrA4_0156060, TcBrA4_0156700												OG0009842	0	0	0	0	0	0	0	0	0	0	0	0	0	0	0	0	0	0	0	0	0	0	0	0	0	0	0	0	0	0	0	0	0	11	0	0	0	0	0	0	0	0	0	0	0	11
OG0009843	Other	Other	Other	NA	NA	NA	NA	Other	Other																																		TcBrA4_0117170	BCY84_00526, BCY84_09059	TCSYLVIO_002458	TcYC6_0034380	Tc_MARK_1172		DQ04_06591020	jg365.t1	TRSC58_04981	Tth.18.1690	TvY486_0501440		OG0009843	0	0	0	0	0	0	0	0	0	0	0	0	0	0	0	0	0	0	0	0	0	0	0	0	0	0	0	0	0	0	0	0	0	1	2	1	1	1	0	1	1	1	1	1	0	11
OG0009844	Other	Other	Other	SignalP-noTM	Family Protein of unknown function DUF3682	NA	Protein of unknown function (DUF3682)	NA	NA																																		TcBrA4_0173640	BCY84_00019, BCY84_20098	TCSYLVIO_007007, TCSYLVIO_008527	TcYC6_0158530, TcYC6_0158970, TcYC6_0159220, TcYC6_0161530	Tc_MARK_7240, Tc_MARK_7391								OG0009844	0	0	0	0	0	0	0	0	0	0	0	0	0	0	0	0	0	0	0	0	0	0	0	0	0	0	0	0	0	0	0	0	0	1	2	2	4	2	0	0	0	0	0	0	0	11
OG0009845	Other	Other	Other	SignalP-noTM	Family Mucin-like glycoprotein	NA	Mucin-like glycoprotein	NA	NA																																		TcBrA4_0043390, TcBrA4_0164080	BCY84_04290, BCY84_04329, BCY84_04352, BCY84_05781, BCY84_06211		TcYC6_0151190, TcYC6_0151500, TcYC6_0152770, TcYC6_0154800									OG0009845	0	0	0	0	0	0	0	0	0	0	0	0	0	0	0	0	0	0	0	0	0	0	0	0	0	0	0	0	0	0	0	0	0	2	5	0	4	0	0	0	0	0	0	0	0	11
OG0009846	Other	Other	Other	NA	NA	NA	NA	Other	Other																																		TcBrA4_0043670	BCY84_03837, BCY84_17182	TCSYLVIO_001986	TcYC6_0042530	Tc_MARK_773		DQ04_06401040, DQ04_16251010	jg941.t1	TRSC58_00852	Tth.38.1630			OG0009846	0	0	0	0	0	0	0	0	0	0	0	0	0	0	0	0	0	0	0	0	0	0	0	0	0	0	0	0	0	0	0	0	0	1	2	1	1	1	0	2	1	1	1	0	0	11
OG0009847	Other	Other	Other	SignalP-noTM	NA	NA	NA	NA	NA																																		TcBrA4_0000240, TcBrA4_0021630, TcBrA4_0044220	BCY84_12247	TCSYLVIO_009683	TcYC6_0017490, TcYC6_0017530, TcYC6_0017540, TcYC6_0026960, TcYC6_0067240, TcYC6_0100860									OG0009847	0	0	0	0	0	0	0	0	0	0	0	0	0	0	0	0	0	0	0	0	0	0	0	0	0	0	0	0	0	0	0	0	0	3	1	1	6	0	0	0	0	0	0	0	0	11
OG0009848	Other	Other	Other	SignalP-noTM	Domain Sialidase	NA	BNR repeat-like domain	NA	NA																																		TcBrA4_0140490, TcBrA4_0148690, TcBrA4_0148720, TcBrA4_0149230		TCSYLVIO_000799, TCSYLVIO_002462, TCSYLVIO_002749, TCSYLVIO_005200, TCSYLVIO_010401	TcYC6_0137070	Tc_MARK_6877								OG0009848	0	0	0	0	0	0	0	0	0	0	0	0	0	0	0	0	0	0	0	0	0	0	0	0	0	0	0	0	0	0	0	0	0	4	0	5	1	1	0	0	0	0	0	0	0	11
OG0009849	Other	Other	Other	SignalP-noTM	NA	NA	NA	NA	NA																																		TcBrA4_0177330, TcBrA4_0177340	BCY84_04315, BCY84_04342, BCY84_04616, BCY84_05126, BCY84_17169	TCSYLVIO_009771	TcYC6_0160260, TcYC6_0160270, TcYC6_0160290									OG0009849	0	0	0	0	0	0	0	0	0	0	0	0	0	0	0	0	0	0	0	0	0	0	0	0	0	0	0	0	0	0	0	0	0	2	5	1	3	0	0	0	0	0	0	0	0	11
OG0009850	Other	Other	Other	NA	NA	NA	NA	NA	NA																																		TcBrA4_0046040			TcYC6_0023370, TcYC6_0023420, TcYC6_0023430, TcYC6_0023480, TcYC6_0023500, TcYC6_0023530, TcYC6_0023580, TcYC6_0023700, TcYC6_0023710	Tc_MARK_901								OG0009850	0	0	0	0	0	0	0	0	0	0	0	0	0	0	0	0	0	0	0	0	0	0	0	0	0	0	0	0	0	0	0	0	0	1	0	0	9	1	0	0	0	0	0	0	0	11
OG0009851	Other	Other	Other	NA	NA	NA	NA	NA	NA																																		TcBrA4_0046050, TcBrA4_0051790			TcYC6_0102370, TcYC6_0102470, TcYC6_0102800, TcYC6_0102840, TcYC6_0103420, TcYC6_0103470, TcYC6_0103520, TcYC6_0103570, TcYC6_0176720									OG0009851	0	0	0	0	0	0	0	0	0	0	0	0	0	0	0	0	0	0	0	0	0	0	0	0	0	0	0	0	0	0	0	0	0	2	0	0	9	0	0	0	0	0	0	0	0	11
OG0009852	Other	Other	Other	SignalP-noTM	Family Trypanosome RHS	NA	Retrotransposon hot spot protein	NA	NA																																		TcBrA4_0158460, TcBrA4_0158480, TcBrA4_0158780, TcBrA4_0159150, TcBrA4_0159420, TcBrA4_0161850, TcBrA4_0162010	BCY84_20307, BCY84_21175		TcYC6_0143680, TcYC6_0144140									OG0009852	0	0	0	0	0	0	0	0	0	0	0	0	0	0	0	0	0	0	0	0	0	0	0	0	0	0	0	0	0	0	0	0	0	7	2	0	2	0	0	0	0	0	0	0	0	11
OG0009853	Other	Other	Other	SignalP-noTM	Domain Protein kinase domain	protein phosphorylation	Protein kinase domain	Other	Other																																		TcBrA4_0032250, TcBrA4_0135100, TcBrA4_0135110	BCY84_16893, BCY84_17749	TCSYLVIO_009038	TcYC6_0048300	Tc_MARK_7711		DQ04_00201150	jg8324.t1		Tth.20.1890			OG0009853	0	0	0	0	0	0	0	0	0	0	0	0	0	0	0	0	0	0	0	0	0	0	0	0	0	0	0	0	0	0	0	0	0	3	2	1	1	1	0	1	1	0	1	0	0	11
OG0009854	Other	Other	Other	NA	NA	NA	NA	NA	NA																																		TcBrA4_0020600, TcBrA4_0031380, TcBrA4_0051330, TcBrA4_0064880, TcBrA4_0066290, TcBrA4_0072510, TcBrA4_0080380, TcBrA4_0138800, TcBrA4_0139350		TCSYLVIO_007544	TcYC6_0032340									OG0009854	0	0	0	0	0	0	0	0	0	0	0	0	0	0	0	0	0	0	0	0	0	0	0	0	0	0	0	0	0	0	0	0	0	9	0	1	1	0	0	0	0	0	0	0	0	11
OG0009855	Other	Other	Other	SignalP-noTM	NA	NA	NA	NA	NA																																		TcBrA4_0175110, TcBrA4_0176550	BCY84_07353, BCY84_08628, BCY84_09400, BCY84_13301	TCSYLVIO_008685, TCSYLVIO_010436, TCSYLVIO_010980	TcYC6_0160520	Tc_MARK_2686								OG0009855	0	0	0	0	0	0	0	0	0	0	0	0	0	0	0	0	0	0	0	0	0	0	0	0	0	0	0	0	0	0	0	0	0	2	4	3	1	1	0	0	0	0	0	0	0	11
OG0009856	Other	Other	Other	NA	NA	NA	NA	Other	Other																																		TcBrA4_0078860	BCY84_04044, BCY84_15780	TCSYLVIO_002573	TcYC6_0013000	Tc_MARK_1307		DQ04_01201050	jg120.t1, jg2090.t1		Tth.11.3300	TvY486_0007270		OG0009856	0	0	0	0	0	0	0	0	0	0	0	0	0	0	0	0	0	0	0	0	0	0	0	0	0	0	0	0	0	0	0	0	0	1	2	1	1	1	0	1	2	0	1	1	1	11
OG0009857	Other	Other	Other	NA	NA	NA	NA	NA	NA																																		TcBrA4_0000940, TcBrA4_0000990, TcBrA4_0112980	BCY84_13972		TcYC6_0058960, TcYC6_0099810, TcYC6_0099860, TcYC6_0099910, TcYC6_0099960	Tc_MARK_4512, Tc_MARK_8296								OG0009857	0	0	0	0	0	0	0	0	0	0	0	0	0	0	0	0	0	0	0	0	0	0	0	0	0	0	0	0	0	0	0	0	0	3	1	0	5	2	0	0	0	0	0	0	0	11
OG0009858	Other	Other	Other	SignalP-noTM	Domain Sialidase	NA	BNR repeat-like domain	NA	NA																																		TcBrA4_0113240, TcBrA4_0115000, TcBrA4_0115240			TcYC6_0027650	Tc_MARK_407, Tc_MARK_5184, Tc_MARK_6401, Tc_MARK_7251, Tc_MARK_7447, Tc_MARK_827, Tc_MARK_9026								OG0009858	0	0	0	0	0	0	0	0	0	0	0	0	0	0	0	0	0	0	0	0	0	0	0	0	0	0	0	0	0	0	0	0	0	3	0	0	1	7	0	0	0	0	0	0	0	11
OG0009859	Other	Other	Other	SignalP-noTM	NA	NA	NA	NA	NA																																		TcBrA4_0173460, TcBrA4_0173470, TcBrA4_0177420	BCY84_06679, BCY84_06683, BCY84_10552, BCY84_10559, BCY84_10565		TcYC6_0162090, TcYC6_0165630	Tc_MARK_10334								OG0009859	0	0	0	0	0	0	0	0	0	0	0	0	0	0	0	0	0	0	0	0	0	0	0	0	0	0	0	0	0	0	0	0	0	3	5	0	2	1	0	0	0	0	0	0	0	11
OG0009860	Other	Other	Other	SignalP-noTM	NA	NA	NA	NA	NA																																		TcBrA4_0174920	BCY84_10673	TCSYLVIO_010658	TcYC6_0162110, TcYC6_0162120, TcYC6_0164360, TcYC6_0165300, TcYC6_0165670, TcYC6_0166160, TcYC6_0166560, TcYC6_0168490									OG0009860	0	0	0	0	0	0	0	0	0	0	0	0	0	0	0	0	0	0	0	0	0	0	0	0	0	0	0	0	0	0	0	0	0	1	1	1	8	0	0	0	0	0	0	0	0	11
OG0009861	Other	Other	Other	NA	NA	NA	NA	NA	NA																																		TcBrA4_0022350			TcYC6_0038790, TcYC6_0038910, TcYC6_0038950, TcYC6_0039550, TcYC6_0039600, TcYC6_0039760, TcYC6_0039830, TcYC6_0041170, TcYC6_0041240	Tc_MARK_6519								OG0009861	0	0	0	0	0	0	0	0	0	0	0	0	0	0	0	0	0	0	0	0	0	0	0	0	0	0	0	0	0	0	0	0	0	1	0	0	9	1	0	0	0	0	0	0	0	11
OG0009862	Other	Other	Other	NA	NA	NA	NA	Other	Other																																		TcBrA4_0008150, TcBrA4_0011240	BCY84_09298, BCY84_21310	TCSYLVIO_001282	TcYC6_0084020	Tc_MARK_107		DQ04_02741090	jg8722.t1	TRSC58_04521	Tth.15.3110			OG0009862	0	0	0	0	0	0	0	0	0	0	0	0	0	0	0	0	0	0	0	0	0	0	0	0	0	0	0	0	0	0	0	0	0	2	2	1	1	1	0	1	1	1	1	0	0	11
OG0009863	Other	Other	Other	NA	Domain Amino acid transporter, transmembrane domain	NA	Transmembrane amino acid transporter protein	NA	NA																																		TcBrA4_0032400, TcBrA4_0053410, TcBrA4_0080650, TcBrA4_0139500	BCY84_10356, BCY84_10357, BCY84_10361, BCY84_10370, BCY84_10372, BCY84_10373, BCY84_12441											OG0009863	0	0	0	0	0	0	0	0	0	0	0	0	0	0	0	0	0	0	0	0	0	0	0	0	0	0	0	0	0	0	0	0	0	4	7	0	0	0	0	0	0	0	0	0	0	11
OG0009864	Other	Other	Other	NA	Family Sec1-like protein	vesicle-mediated transport	Sec1 family	NA	NA																																		TcBrA4_0095010	BCY84_05901, BCY84_06924, BCY84_15543, BCY84_20915		TcYC6_0020650, TcYC6_0039090, TcYC6_0039770, TcYC6_0041050, TcYC6_0041260, TcYC6_0117780									OG0009864	0	0	0	0	0	0	0	0	0	0	0	0	0	0	0	0	0	0	0	0	0	0	0	0	0	0	0	0	0	0	0	0	0	1	4	0	6	0	0	0	0	0	0	0	0	11
OG0009865	Other	Other	Other	NA	NA	NA	NA	NA	NA																																		TcBrA4_0069200, TcBrA4_0069230, TcBrA4_0095810, TcBrA4_0096090		TCSYLVIO_009299	TcYC6_0084800, TcYC6_0084920, TcYC6_0085100, TcYC6_0085160, TcYC6_0085590, TcYC6_0085680									OG0009865	0	0	0	0	0	0	0	0	0	0	0	0	0	0	0	0	0	0	0	0	0	0	0	0	0	0	0	0	0	0	0	0	0	4	0	1	6	0	0	0	0	0	0	0	0	11
OG0009866	Other	Other	Other	SignalP-noTM	NA	NA	NA	NA	NA																																		TcBrA4_0172830, TcBrA4_0173140, TcBrA4_0173180	BCY84_01972, BCY84_05947, BCY84_12036, BCY84_12045		TcYC6_0162700, TcYC6_0162710, TcYC6_0162720, TcYC6_0166900									OG0009866	0	0	0	0	0	0	0	0	0	0	0	0	0	0	0	0	0	0	0	0	0	0	0	0	0	0	0	0	0	0	0	0	0	3	4	0	4	0	0	0	0	0	0	0	0	11
OG0009867	Other	Other	Other	SignalP-TM	NA	NA	NA	NA	NA																																		TcBrA4_0178130, TcBrA4_0178320			TcYC6_0021130, TcYC6_0021140, TcYC6_0021150, TcYC6_0021170, TcYC6_0087140, TcYC6_0162940, TcYC6_0162960, TcYC6_0162970, TcYC6_0164380									OG0009867	0	0	0	0	0	0	0	0	0	0	0	0	0	0	0	0	0	0	0	0	0	0	0	0	0	0	0	0	0	0	0	0	0	2	0	0	9	0	0	0	0	0	0	0	0	11
OG0009868	Other	Other	Other	NA	NA	NA	NA	Other	Other																																		TcBrA4_0094280, TcBrA4_0094310, TcBrA4_0094320	BCY84_17322	TCSYLVIO_008338	TcYC6_0093830	Tc_MARK_160			jg3235.t1	TRSC58_00679, TRSC58_02152	Tth.19.2370			OG0009868	0	0	0	0	0	0	0	0	0	0	0	0	0	0	0	0	0	0	0	0	0	0	0	0	0	0	0	0	0	0	0	0	0	3	1	1	1	1	0	0	1	2	1	0	0	11
OG0009869	Other	Other	Other	SignalP-noTM	Family Mucin-like glycoprotein	NA	Mucin-like glycoprotein	NA	NA																																		TcBrA4_0164240, TcBrA4_0164280, TcBrA4_0164410, TcBrA4_0166110, TcBrA4_0168060, TcBrA4_0169230			TcYC6_0154580, TcYC6_0154590, TcYC6_0154600, TcYC6_0154610, TcYC6_0157740									OG0009869	0	0	0	0	0	0	0	0	0	0	0	0	0	0	0	0	0	0	0	0	0	0	0	0	0	0	0	0	0	0	0	0	0	6	0	0	5	0	0	0	0	0	0	0	0	11
OG0009870	Other	Other	Other	SignalP-noTM	Family Mucin-like glycoprotein	NA	Mucin-like glycoprotein	NA	NA																																		TcBrA4_0163610, TcBrA4_0163620, TcBrA4_0166440, TcBrA4_0166450, TcBrA4_0166460	BCY84_03616, BCY84_09746, BCY84_16312, BCY84_16318		TcYC6_0155280, TcYC6_0155400									OG0009870	0	0	0	0	0	0	0	0	0	0	0	0	0	0	0	0	0	0	0	0	0	0	0	0	0	0	0	0	0	0	0	0	0	5	4	0	2	0	0	0	0	0	0	0	0	11
OG0009871	Other	Other	Other	NA	NA	NA	NA	NA	NA																																		TcBrA4_0145240	BCY84_21506		TcYC6_0132140, TcYC6_0133310, TcYC6_0133320, TcYC6_0133330, TcYC6_0133660, TcYC6_0133670, TcYC6_0134160, TcYC6_0135230, TcYC6_0139770									OG0009871	0	0	0	0	0	0	0	0	0	0	0	0	0	0	0	0	0	0	0	0	0	0	0	0	0	0	0	0	0	0	0	0	0	1	1	0	9	0	0	0	0	0	0	0	0	11
OG0009872	Other	Other	Other	NA	NA	NA	NA	Other	Other																																		TcBrA4_0001490	BCY84_12591, BCY84_12596		TcYC6_0100470	Tc_MARK_8217		DQ04_02301060	jg8199.t1	TRSC58_01635	Tth.27.1950, Tth.27.1960	TvY486_0800320		OG0009872	0	0	0	0	0	0	0	0	0	0	0	0	0	0	0	0	0	0	0	0	0	0	0	0	0	0	0	0	0	0	0	0	0	1	2	0	1	1	0	1	1	1	2	1	-1	11
OG0009873	Other	Other	Other	NA	Domain Sialidase	NA	BNR repeat-like domain	NA	NA																																		TcBrA4_0146820	BCY84_05480, BCY84_06007, BCY84_06693, BCY84_07843, BCY84_08710, BCY84_08888, BCY84_08895, BCY84_18100, BCY84_21187, BCY84_21193											OG0009873	0	0	0	0	0	0	0	0	0	0	0	0	0	0	0	0	0	0	0	0	0	0	0	0	0	0	0	0	0	0	0	0	0	1	10	0	0	0	0	0	0	0	0	0	0	11
OG0009874	Other	Other	Other	SignalP-noTM	Family Mucin-like glycoprotein	NA	Mucin-like glycoprotein	NA	NA																																		TcBrA4_0163670	BCY84_03588, BCY84_07148	TCSYLVIO_002022	TcYC6_0150550, TcYC6_0151340, TcYC6_0154360, TcYC6_0154870, TcYC6_0156680, TcYC6_0156980	Tc_MARK_7395								OG0009874	0	0	0	0	0	0	0	0	0	0	0	0	0	0	0	0	0	0	0	0	0	0	0	0	0	0	0	0	0	0	0	0	0	1	2	1	6	1	0	0	0	0	0	0	0	11
OG0009875	Other	Other	Other	NA	Family Peptidase M20	hydrolase activity	Peptidase family M20/M25/M40	NA	NA																																		TcBrA4_0007880, TcBrA4_0007920, TcBrA4_0034580, TcBrA4_0034600, TcBrA4_0038340, TcBrA4_0038350, TcBrA4_0040830, TcBrA4_0040970, TcBrA4_0041480, TcBrA4_0065350	BCY84_12408											OG0009875	0	0	0	0	0	0	0	0	0	0	0	0	0	0	0	0	0	0	0	0	0	0	0	0	0	0	0	0	0	0	0	0	0	10	1	0	0	0	0	0	0	0	0	0	0	11
OG0009876	Other	Other	Other	NA	NA	NA	NA	NA	NA																																		TcBrA4_0051960, TcBrA4_0051970	BCY84_03351, BCY84_03529, BCY84_11322, BCY84_11328, BCY84_11330, BCY84_11332, BCY84_18258, BCY84_18262	TCSYLVIO_004642										OG0009876	0	0	0	0	0	0	0	0	0	0	0	0	0	0	0	0	0	0	0	0	0	0	0	0	0	0	0	0	0	0	0	0	0	2	8	1	0	0	0	0	0	0	0	0	0	11
OG0009877	Other	Other	Other	SignalP-noTM	NA	NA	NA	NA	NA																																		TcBrA4_0052930			TcYC6_0015110, TcYC6_0041870, TcYC6_0046440, TcYC6_0047570, TcYC6_0059820, TcYC6_0061870, TcYC6_0061900, TcYC6_0118350	Tc_MARK_7446, Tc_MARK_9585								OG0009877	0	0	0	0	0	0	0	0	0	0	0	0	0	0	0	0	0	0	0	0	0	0	0	0	0	0	0	0	0	0	0	0	0	1	0	0	8	2	0	0	0	0	0	0	0	11
OG0009878	Other	Other	Other	SignalP-TM	Family Peptidase M8, leishmanolysin	cell adhesion	Leishmanolysin	NA	NA																																		TcBrA4_0184850	BCY84_01942, BCY84_04371, BCY84_10138, BCY84_17824, BCY84_17830		TcYC6_0169690, TcYC6_0170940, TcYC6_0170950, TcYC6_0171120, TcYC6_0171170									OG0009878	0	0	0	0	0	0	0	0	0	0	0	0	0	0	0	0	0	0	0	0	0	0	0	0	0	0	0	0	0	0	0	0	0	1	5	0	5	0	0	0	0	0	0	0	0	11
OG0009879	Other	Other	Other	SignalP-noTM	Domain Sialidase	NA	BNR repeat-like domain	NA	NA																																		TcBrA4_0148940		TCSYLVIO_000532, TCSYLVIO_000637, TCSYLVIO_006705, TCSYLVIO_008434, TCSYLVIO_009481, TCSYLVIO_009705, TCSYLVIO_009917, TCSYLVIO_010085, TCSYLVIO_010164, TCSYLVIO_010390										OG0009879	0	0	0	0	0	0	0	0	0	0	0	0	0	0	0	0	0	0	0	0	0	0	0	0	0	0	0	0	0	0	0	0	0	1	0	10	0	0	0	0	0	0	0	0	0	11
OG0009880	Other	Other	Other	SignalP-noTM	NA	NA	NA	NA	NA																																			BCY84_00313, BCY84_00713, BCY84_07080, BCY84_08928, BCY84_08940, BCY84_08948, BCY84_09406, BCY84_18912, BCY84_19258, BCY84_21294	TCSYLVIO_006261										OG0009880	0	0	0	0	0	0	0	0	0	0	0	0	0	0	0	0	0	0	0	0	0	0	0	0	0	0	0	0	0	0	0	0	0	0	10	1	0	0	0	0	0	0	0	0	0	11
OG0009881	Other	Other	Other	NA	NA	NA	NA	NA	NA																																			BCY84_01372, BCY84_02559, BCY84_05529, BCY84_07732, BCY84_08672, BCY84_08676, BCY84_11399, BCY84_11897, BCY84_17116, BCY84_18055, BCY84_19864											OG0009881	0	0	0	0	0	0	0	0	0	0	0	0	0	0	0	0	0	0	0	0	0	0	0	0	0	0	0	0	0	0	0	0	0	0	11	0	0	0	0	0	0	0	0	0	0	11
OG0009882	Other	Other	Other	SignalP-noTM	NA	NA	NA	NA	NA																																			BCY84_02516, BCY84_02537, BCY84_04394, BCY84_04404, BCY84_04409, BCY84_09376, BCY84_13787, BCY84_15537, BCY84_17079, BCY84_20889, BCY84_20925											OG0009882	0	0	0	0	0	0	0	0	0	0	0	0	0	0	0	0	0	0	0	0	0	0	0	0	0	0	0	0	0	0	0	0	0	0	11	0	0	0	0	0	0	0	0	0	0	11
OG0009883	Other	Other	Other	NA	NA	NA	NA	Other	Other																																			BCY84_02659, BCY84_08770, BCY84_16842	TCSYLVIO_009324	TcYC6_0006700				jg2601.t1, jg4374.t1, jg8804.t1		Tth.13.2030, Tth.33.1020, Tth.60.1230			OG0009883	0	0	0	0	0	0	0	0	0	0	0	0	0	0	0	0	0	0	0	0	0	0	0	0	0	0	0	0	0	0	0	0	0	0	3	1	1	0	0	0	3	0	3	0	0	11
OG0009884	Other	Other	Other	NA	NA	NA	NA	NA	NA																																			BCY84_02684, BCY84_03314, BCY84_03441, BCY84_05515, BCY84_07101, BCY84_08516, BCY84_09195, BCY84_13466, BCY84_19331		TcYC6_0008080, TcYC6_0008140									OG0009884	0	0	0	0	0	0	0	0	0	0	0	0	0	0	0	0	0	0	0	0	0	0	0	0	0	0	0	0	0	0	0	0	0	0	9	0	2	0	0	0	0	0	0	0	0	11
OG0009885	Other	Other	Other	NA	Domain Sialidase	NA	BNR repeat-like domain	NA	NA																																			BCY84_05135, BCY84_07135, BCY84_10191, BCY84_17542, BCY84_17548, BCY84_17558, BCY84_17565, BCY84_17659, BCY84_22298, BCY84_22304, BCY84_22324											OG0009885	0	0	0	0	0	0	0	0	0	0	0	0	0	0	0	0	0	0	0	0	0	0	0	0	0	0	0	0	0	0	0	0	0	0	11	0	0	0	0	0	0	0	0	0	0	11
OG0009886	Other	Other	Other	SignalP-TM	NA	NA	NA	NA	NA																																			BCY84_06203	TCSYLVIO_007904, TCSYLVIO_008152, TCSYLVIO_010740		Tc_MARK_1763, Tc_MARK_1814, Tc_MARK_6782, Tc_MARK_9118, Tc_MARK_9285, Tc_MARK_9982				TRSC58_07075				OG0009886	0	0	0	0	0	0	0	0	0	0	0	0	0	0	0	0	0	0	0	0	0	0	0	0	0	0	0	0	0	0	0	0	0	0	1	3	0	6	0	0	0	1	0	0	0	11
OG0009887	Other	Other	Other	NA	Conserved_site Trans-sialidase, conserved site	NA	Concanavalin A-like lectin/glucanases superfamily	NA	NA																																			BCY84_09881	TCSYLVIO_000026, TCSYLVIO_000245, TCSYLVIO_000577, TCSYLVIO_008740, TCSYLVIO_008841, TCSYLVIO_009435, TCSYLVIO_009471, TCSYLVIO_010204, TCSYLVIO_010838		Tc_MARK_10314								OG0009887	0	0	0	0	0	0	0	0	0	0	0	0	0	0	0	0	0	0	0	0	0	0	0	0	0	0	0	0	0	0	0	0	0	0	1	9	0	1	0	0	0	0	0	0	0	11
OG0009888	Other	Other	Other	NA	Family Trypanosome RHS	NA	Retrotransposon hot spot protein	NA	NA																																			BCY84_10492	TCSYLVIO_000024, TCSYLVIO_000629, TCSYLVIO_006682, TCSYLVIO_007213, TCSYLVIO_008574, TCSYLVIO_008837, TCSYLVIO_009573, TCSYLVIO_009671, TCSYLVIO_010885, TCSYLVIO_010974										OG0009888	0	0	0	0	0	0	0	0	0	0	0	0	0	0	0	0	0	0	0	0	0	0	0	0	0	0	0	0	0	0	0	0	0	0	1	10	0	0	0	0	0	0	0	0	0	11
OG0009889	Other	Other	Other	SignalP-noTM	Family Mucin-like glycoprotein	NA	Mucin-like glycoprotein	NA	NA																																			BCY84_17574, BCY84_17576, BCY84_17578, BCY84_17580, BCY84_17589, BCY84_17591, BCY84_17593, BCY84_17646, BCY84_17648, BCY84_17650, BCY84_17652											OG0009889	0	0	0	0	0	0	0	0	0	0	0	0	0	0	0	0	0	0	0	0	0	0	0	0	0	0	0	0	0	0	0	0	0	0	11	0	0	0	0	0	0	0	0	0	0	11
OG0009890	Other	Other	Other	NA	NA	NA	NA	Other	Other																																			BCY84_08845, BCY84_21711	TCSYLVIO_002439	TcYC6_0034620	Tc_MARK_1155		DQ04_11731010	jg338.t1, jg339.t1, jg340.t1, jg341.t1		Tth.18.1490			OG0009890	0	0	0	0	0	0	0	0	0	0	0	0	0	0	0	0	0	0	0	0	0	0	0	0	0	0	0	0	0	0	0	0	0	0	2	1	1	1	0	1	4	0	1	0	3	11
OG0009891	Other	Other	Other	NA	Domain Sialidase	NA	BNR repeat-like domain	NA	NA																																				TCSYLVIO_000039, TCSYLVIO_000152, TCSYLVIO_000348, TCSYLVIO_000525, TCSYLVIO_000529, TCSYLVIO_000691, TCSYLVIO_000720, TCSYLVIO_001168, TCSYLVIO_010518, TCSYLVIO_011105		Tc_MARK_8770								OG0009891	0	0	0	0	0	0	0	0	0	0	0	0	0	0	0	0	0	0	0	0	0	0	0	0	0	0	0	0	0	0	0	0	0	0	0	10	0	1	0	0	0	0	0	0	0	11
OG0009892	Other	Other	Other	NA	NA	NA	NA	NA	NA																																				TCSYLVIO_000493, TCSYLVIO_000604, TCSYLVIO_010103, TCSYLVIO_010415		Tc_MARK_179, Tc_MARK_5186, Tc_MARK_5243, Tc_MARK_755, Tc_MARK_806, Tc_MARK_9083, Tc_MARK_9560								OG0009892	0	0	0	0	0	0	0	0	0	0	0	0	0	0	0	0	0	0	0	0	0	0	0	0	0	0	0	0	0	0	0	0	0	0	0	4	0	7	0	0	0	0	0	0	0	11
OG0009893	Other	Other	Other	SignalP-noTM	NA	NA	NA	NA	NA																																				TCSYLVIO_008612, TCSYLVIO_008790, TCSYLVIO_009399, TCSYLVIO_009507		Tc_MARK_10308, Tc_MARK_6631, Tc_MARK_7310, Tc_MARK_7514, Tc_MARK_7646, Tc_MARK_8298, Tc_MARK_8690								OG0009893	0	0	0	0	0	0	0	0	0	0	0	0	0	0	0	0	0	0	0	0	0	0	0	0	0	0	0	0	0	0	0	0	0	0	0	4	0	7	0	0	0	0	0	0	0	11
OG0009894	Other	Other	Other	NA	Domain Sialidase	NA	BNR repeat-like domain	NA	NA																																				TCSYLVIO_008858		Tc_MARK_3869, Tc_MARK_5413, Tc_MARK_6628, Tc_MARK_6760, Tc_MARK_7311, Tc_MARK_7380, Tc_MARK_7771, Tc_MARK_7859, Tc_MARK_8229, Tc_MARK_948								OG0009894	0	0	0	0	0	0	0	0	0	0	0	0	0	0	0	0	0	0	0	0	0	0	0	0	0	0	0	0	0	0	0	0	0	0	0	1	0	10	0	0	0	0	0	0	0	11
OG0009895	Other	Other	Other	NA	Family Peptidase M8, leishmanolysin	cell adhesion	Leishmanolysin	NA	NA																																					TcYC6_0170060, TcYC6_0170070, TcYC6_0170220, TcYC6_0170280, TcYC6_0170650, TcYC6_0170680, TcYC6_0170820, TcYC6_0171100, TcYC6_0171470, TcYC6_0171630, TcYC6_0171770									OG0009895	0	0	0	0	0	0	0	0	0	0	0	0	0	0	0	0	0	0	0	0	0	0	0	0	0	0	0	0	0	0	0	0	0	0	0	0	11	0	0	0	0	0	0	0	0	11
OG0009896	Other	Other	Other	NA	Conserved_site Trans-sialidase, conserved site	NA	Concanavalin A-like lectin/glucanases superfamily	NA	NA																																						Tc_MARK_10167, Tc_MARK_3971, Tc_MARK_4002, Tc_MARK_622, Tc_MARK_6669, Tc_MARK_6879, Tc_MARK_7476, Tc_MARK_7520, Tc_MARK_7787, Tc_MARK_8064, Tc_MARK_9254								OG0009896	0	0	0	0	0	0	0	0	0	0	0	0	0	0	0	0	0	0	0	0	0	0	0	0	0	0	0	0	0	0	0	0	0	0	0	0	0	11	0	0	0	0	0	0	0	11
OG0009897	Other	Other	Other	SignalP-noTM	Domain Sialidase	NA	BNR repeat-like domain	NA	NA																																						Tc_MARK_2218, Tc_MARK_7349, Tc_MARK_7399, Tc_MARK_7636, Tc_MARK_8009, Tc_MARK_8086, Tc_MARK_8113, Tc_MARK_8299, Tc_MARK_905, Tc_MARK_9081, Tc_MARK_9941								OG0009897	0	0	0	0	0	0	0	0	0	0	0	0	0	0	0	0	0	0	0	0	0	0	0	0	0	0	0	0	0	0	0	0	0	0	0	0	0	11	0	0	0	0	0	0	0	11
OG0009898	Other	Other	Other	SignalP-noTM	Family Mucin-like glycoprotein	NA	Mucin-like glycoprotein	NA	NA																																						Tc_MARK_6775, Tc_MARK_6907, Tc_MARK_7027, Tc_MARK_7241, Tc_MARK_7389, Tc_MARK_8071, Tc_MARK_8097, Tc_MARK_8332, Tc_MARK_932, Tc_MARK_933, Tc_MARK_934								OG0009898	0	0	0	0	0	0	0	0	0	0	0	0	0	0	0	0	0	0	0	0	0	0	0	0	0	0	0	0	0	0	0	0	0	0	0	0	0	11	0	0	0	0	0	0	0	11
OG0009899	Other	Other	Other	NA	Conserved_site Trans-sialidase, conserved site	NA	Concanavalin A-like lectin/glucanases superfamily	NA	NA																																						Tc_MARK_3946, Tc_MARK_5021, Tc_MARK_6639, Tc_MARK_6912, Tc_MARK_7066, Tc_MARK_7951, Tc_MARK_8147, Tc_MARK_8803, Tc_MARK_9091, Tc_MARK_942, Tc_MARK_9856								OG0009899	0	0	0	0	0	0	0	0	0	0	0	0	0	0	0	0	0	0	0	0	0	0	0	0	0	0	0	0	0	0	0	0	0	0	0	0	0	11	0	0	0	0	0	0	0	11
OG0009900	Other	Other	Other	SignalP-noTM	Family Mucin-like glycoprotein	NA	Mucin-like glycoprotein	NA	NA																																						Tc_MARK_3979, Tc_MARK_4009, Tc_MARK_5373, Tc_MARK_5399, Tc_MARK_6933, Tc_MARK_6937, Tc_MARK_7010, Tc_MARK_7313, Tc_MARK_7319, Tc_MARK_7950, Tc_MARK_8649								OG0009900	0	0	0	0	0	0	0	0	0	0	0	0	0	0	0	0	0	0	0	0	0	0	0	0	0	0	0	0	0	0	0	0	0	0	0	0	0	11	0	0	0	0	0	0	0	11
OG0009901	Other	Other	Other	SignalP-noTM	Domain Sialidase	NA	BNR repeat-like domain	NA	NA																																						Tc_MARK_7579				TRSC58_03384, TRSC58_04114, TRSC58_04976, TRSC58_06261, TRSC58_06671, TRSC58_06729, TRSC58_06773, TRSC58_06830, TRSC58_06951, TRSC58_07108				OG0009901	0	0	0	0	0	0	0	0	0	0	0	0	0	0	0	0	0	0	0	0	0	0	0	0	0	0	0	0	0	0	0	0	0	0	0	0	0	1	0	0	0	10	0	0	0	11
OG0009902	Other	Other	Other	NA	NA	NA	NA	NA	NA																																							TevSTIB805.9.10410, TevSTIB805.9.10420, TevSTIB805.9.10430, TevSTIB805.9.10440, TevSTIB805.9.10450, TevSTIB805.9.10460, TevSTIB805.9.10470, TevSTIB805.9.10480, TevSTIB805.9.10490, TevSTIB805.9.10500, TevSTIB805.9.10510							OG0009902	0	0	0	0	0	0	0	0	0	0	0	0	0	0	0	0	0	0	0	0	0	0	0	0	0	0	0	0	0	0	0	0	0	0	0	0	0	0	11	0	0	0	0	0	0	11
OG0009903	Other	Other	Other	SignalP-noTM	Family Peptidase M8, leishmanolysin	cell adhesion	Leishmanolysin	Other	Other																																									jg3162.t1, jg3968.t1, jg3969.t1, jg3970.t1, jg7568.t1, jg7569.t1, jg7570.t1, jg7571.t1, jg7572.t1, jg7573.t1, jg7574.t1					OG0009903	0	0	0	0	0	0	0	0	0	0	0	0	0	0	0	0	0	0	0	0	0	0	0	0	0	0	0	0	0	0	0	0	0	0	0	0	0	0	0	0	11	0	0	0	11	11
OG0009904	TTPSP4	Other	Other	SignalP-noTM	NA	NA	NA	TTPSP4	Interaction																																											Tth.1.2390, Tth.31.1590, Tth.53.1240, Tth.77.1160, Tth.8.1420, Tth.8.1480, Tth.8.4250, Tth.81.1060, Tth.84.1040, Tth.84.1090, Tth.84.1100			OG0009904	0	0	0	0	0	0	0	0	0	0	0	0	0	0	0	0	0	0	0	0	0	0	0	0	0	0	0	0	0	0	0	0	0	0	0	0	0	0	0	0	0	0	11	0	-11	11
OG0009905	Other	Other	Other	SignalP-noTM	NA	NA	NA	Other	Other																																											Tth.3.1790, Tth.58.1330, Tth.58.1340, Tth.62.1040, Tth.62.1060, Tth.64.1190, Tth.74.1020, Tth.90.1070, Tth.90.1120, Tth.98.1010, Tth.98.1130			OG0009905	0	0	0	0	0	0	0	0	0	0	0	0	0	0	0	0	0	0	0	0	0	0	0	0	0	0	0	0	0	0	0	0	0	0	0	0	0	0	0	0	0	0	11	0	-11	11
OG0009906	TTPSP1	Other	Other	SignalP-noTM	NA	NA	NA	TTPSP1	Interaction																																											Tth.10.3060, Tth.111.1050, Tth.145.1000, Tth.45.1590, Tth.51.1280, Tth.53.1250, Tth.64.1230, Tth.67.1190, Tth.67.1260, Tth.81.1000, Tth.96.1050			OG0009906	0	0	0	0	0	0	0	0	0	0	0	0	0	0	0	0	0	0	0	0	0	0	0	0	0	0	0	0	0	0	0	0	0	0	0	0	0	0	0	0	0	0	11	0	-11	11
OG0009907	Other	Other	Other	NA	NA	NA	NA	NA	NA																																												TvY486_0000960, TvY486_0001380, TvY486_0002900, TvY486_0002910, TvY486_0002920, TvY486_0015060, TvY486_0018010, TvY486_0020290, TvY486_0036480, TvY486_0042650, TvY486_0700030		OG0009907	0	0	0	0	0	0	0	0	0	0	0	0	0	0	0	0	0	0	0	0	0	0	0	0	0	0	0	0	0	0	0	0	0	0	0	0	0	0	0	0	0	0	0	11	0	11
OG0009908	Other	Other	Other	NA	NA	NA	NA	NA	NA																																												TvY486_0000010, TvY486_0004330, TvY486_0015670, TvY486_0016680, TvY486_0025420, TvY486_0028750, TvY486_0029140, TvY486_0029270, TvY486_0040530, TvY486_0040620, TvY486_0042230		OG0009908	0	0	0	0	0	0	0	0	0	0	0	0	0	0	0	0	0	0	0	0	0	0	0	0	0	0	0	0	0	0	0	0	0	0	0	0	0	0	0	0	0	0	0	11	0	11
OG0009909	Other	Other	Other	NA	NA	NA	NA	NA	NA																																												TvY486_0005400, TvY486_0006690, TvY486_0011800, TvY486_0017790, TvY486_0020020, TvY486_0020070, TvY486_0020120, TvY486_0023370, TvY486_0023780, TvY486_0035850, TvY486_0041840		OG0009909	0	0	0	0	0	0	0	0	0	0	0	0	0	0	0	0	0	0	0	0	0	0	0	0	0	0	0	0	0	0	0	0	0	0	0	0	0	0	0	0	0	0	0	11	0	11
OG0009910	Other	Other	Other	NA	NA	NA	NA	NA	NA																																												TvY486_0000430, TvY486_0000470, TvY486_0000490, TvY486_0007490, TvY486_0010080, TvY486_0015080, TvY486_0017010, TvY486_0024870, TvY486_0030580, TvY486_0033370, TvY486_0038540		OG0009910	0	0	0	0	0	0	0	0	0	0	0	0	0	0	0	0	0	0	0	0	0	0	0	0	0	0	0	0	0	0	0	0	0	0	0	0	0	0	0	0	0	0	0	11	0	11
OG0009911	Other	Other	Other	NA	NA	NA	NA	NA	NA																																												TvY486_0001350, TvY486_0004040, TvY486_0006860, TvY486_0009900, TvY486_0017820, TvY486_0025660, TvY486_0027370, TvY486_0029190, TvY486_0034040, TvY486_0034110, TvY486_0035320		OG0009911	0	0	0	0	0	0	0	0	0	0	0	0	0	0	0	0	0	0	0	0	0	0	0	0	0	0	0	0	0	0	0	0	0	0	0	0	0	0	0	0	0	0	0	11	0	11
OG0009912	Other	Other	Other	NA	NA	NA	NA	NA	NA																																												TvY486_0000900, TvY486_0006990, TvY486_0007000, TvY486_0007290, TvY486_0013190, TvY486_0024510, TvY486_0028640, TvY486_0031770, TvY486_0032410, TvY486_0035200, TvY486_0044530		OG0009912	0	0	0	0	0	0	0	0	0	0	0	0	0	0	0	0	0	0	0	0	0	0	0	0	0	0	0	0	0	0	0	0	0	0	0	0	0	0	0	0	0	0	0	11	0	11
OG0009913	Other	Other	Other	NA	NA	NA	NA	NA	NA																																												TvY486_0003640, TvY486_0008620, TvY486_0022860, TvY486_0028070, TvY486_0029900, TvY486_0030510, TvY486_0031560, TvY486_0031565, TvY486_0038410, TvY486_0039960, TvY486_0045030		OG0009913	0	0	0	0	0	0	0	0	0	0	0	0	0	0	0	0	0	0	0	0	0	0	0	0	0	0	0	0	0	0	0	0	0	0	0	0	0	0	0	0	0	0	0	11	0	11
OG0009914	Other	Other	Other	NA	NA	NA	NA	NA	NA																																												TvY486_0000300, TvY486_0005140, TvY486_0011220, TvY486_0016660, TvY486_0020500, TvY486_0021980, TvY486_0024270, TvY486_0025370, TvY486_0027570, TvY486_0033980, TvY486_0037560		OG0009914	0	0	0	0	0	0	0	0	0	0	0	0	0	0	0	0	0	0	0	0	0	0	0	0	0	0	0	0	0	0	0	0	0	0	0	0	0	0	0	0	0	0	0	11	0	11
OG0009915	Other	Other	Other	NA	NA	NA	NA	NA	NA																																												TvY486_0002350, TvY486_0017480, TvY486_0017520, TvY486_0017890, TvY486_0021360, TvY486_0028910, TvY486_0031050, TvY486_0040130, TvY486_0040480, TvY486_0040930, TvY486_0044590		OG0009915	0	0	0	0	0	0	0	0	0	0	0	0	0	0	0	0	0	0	0	0	0	0	0	0	0	0	0	0	0	0	0	0	0	0	0	0	0	0	0	0	0	0	0	11	0	11
OG0009916	Other	Other	Other	NA	NA	NA	NA	Other	Other	Baya_001_0130																											PCON_0015980		Tb427_100070400	Tb927.10.6580	Tbg972.10.8050	TcIL3000.A.H_000773200						TevSTIB805.10.6950		jg9447.t1		Tth.2.2860	TvY486_1006550		OG0009916	1	0	0	0	0	0	0	0	0	0	0	0	0	0	0	0	0	0	0	0	0	0	0	0	0	0	0	1	0	1	1	1	1	0	0	0	0	0	1	0	1	0	1	1	0	10
OG0009917	Other	Other	Other	SignalP-noTM	NA	NA	NA	Other	Other	Baya_002_0850																											PCON_0026020						TcBrA4_0029390	BCY84_00986	TCSYLVIO_003212	TcYC6_0096660	Tc_MARK_1922			jg1224.t1, jg1224.t2		Tth.7.3320			OG0009917	1	0	0	0	0	0	0	0	0	0	0	0	0	0	0	0	0	0	0	0	0	0	0	0	0	0	0	1	0	0	0	0	0	1	1	1	1	1	0	0	2	0	1	0	1	10
OG0009918	Other	Other	Other	NA	Domain Ulp1 protease family, C-terminal catalytic domain	proteolysis	Ulp1 protease family, C-terminal catalytic domain	Other	Other	Baya_008_0640	BSAL_56045																										PCON_0047340						TcBrA4_0059830	BCY84_14493		TcYC6_0071630	Tc_MARK_4285		DQ04_09611010	jg6471.t1		Tth.4.1610			OG0009918	1	1	0	0	0	0	0	0	0	0	0	0	0	0	0	0	0	0	0	0	0	0	0	0	0	0	0	1	0	0	0	0	0	1	1	0	1	1	0	1	1	0	1	0	0	10
OG0009919	Other	Other	Other	NA	Domain Adenylyl cyclase class-3/4/guanylyl cyclase	intracellular signal transduction	Adenylate and Guanylate cyclase catalytic domain	NA	NA	Baya_011_0560, Baya_129_0060	BS75325, BSAL_26740, BSAL_39530, BSAL_46915, BSAL_46920, BSAL_91805																										PCON_0021820, PCON_0063500																		OG0009919	2	6	0	0	0	0	0	0	0	0	0	0	0	0	0	0	0	0	0	0	0	0	0	0	0	0	0	2	0	0	0	0	0	0	0	0	0	0	0	0	0	0	0	0	0	10
OG0009920	Other	Other	Other	NA	Domain GNAT domain	N-acetyltransferase activity	Acetyltransferase (GNAT) family	NA	NA	Baya_016_0060		CFAC1_190032900, CFAC1_190033000, CFAC1_190033100, CFAC1_190033200, CFAC1_190033300																			LpyrH10_02_2390, LpyrH10_02_2400	Lsey_0089_0110, Lsey_0089_0120																							OG0009920	1	0	5	0	0	0	0	0	0	0	0	0	0	0	0	0	0	0	0	0	0	2	2	0	0	0	0	0	0	0	0	0	0	0	0	0	0	0	0	0	0	0	0	0	0	10
OG0009921	Other	Other	Other	NA	Domain Acyl-CoA dehydrogenase/oxidase C-terminal	oxidoreductase activity, acting on the CH-CH group of donors	Acyl-CoA dehydrogenase, C-terminal domain	NA	NA	Baya_025_0520	BSAL_73790																										PCON_0044810						TcBrA4_0047570	BCY84_20718	TCSYLVIO_006858	TcYC6_0009690	Tc_MARK_5618		DQ04_15581000		TRSC58_03419				OG0009921	1	1	0	0	0	0	0	0	0	0	0	0	0	0	0	0	0	0	0	0	0	0	0	0	0	0	0	1	0	0	0	0	0	1	1	1	1	1	0	1	0	1	0	0	0	10
OG0009922	Other	Other	Other	NA	Domain Peptidase C2, calpain, catalytic domain	proteolysis	Calpain family cysteine protease	Other	Other	Baya_027_0060																																	TcBrA4_0037960	BCY84_13278	TCSYLVIO_007345	TcYC6_0017070, TcYC6_0026490	Tc_MARK_6057		DQ04_12291010	jg723.t1		Tth.14.1730			OG0009922	1	0	0	0	0	0	0	0	0	0	0	0	0	0	0	0	0	0	0	0	0	0	0	0	0	0	0	0	0	0	0	0	0	1	1	1	2	1	0	1	1	0	1	0	0	10
OG0009923	Other	Other	Other	NA	NA	NA	NA	Other	Other	Baya_039_0380	BSAL_23455																										PCON_0041820						TcBrA4_0024820	BCY84_11848		TcYC6_0006550			DQ04_01371090	jg5522.t1	TRSC58_05074	Tth.6.4330			OG0009923	1	1	0	0	0	0	0	0	0	0	0	0	0	0	0	0	0	0	0	0	0	0	0	0	0	0	0	1	0	0	0	0	0	1	1	0	1	0	0	1	1	1	1	0	0	10
OG0009924	Other	Other	Other	NA	NA	NA	NA	Other	Other	Baya_051_0220																												CCW62024.1					TcBrA4_0063570	BCY84_13903	TCSYLVIO_001337	TcYC6_0067870	Tc_MARK_4572		DQ04_00831160	jg6090.t1		Tth.4.5040			OG0009924	1	0	0	0	0	0	0	0	0	0	0	0	0	0	0	0	0	0	0	0	0	0	0	0	0	0	0	0	1	0	0	0	0	1	1	1	1	1	0	1	1	0	1	0	0	10
OG0009925	Other	Other	Other	NA	NA	NA	NA	Other	Other	Baya_052_0170, Baya_076_0060							LBRM2903_350005500														LpyrH10_16_1700																			jg7395.t1, jg7395.t2, jg7395.t6, jg9179.t2, jg9179.t3		Tth.10.2730			OG0009925	2	0	0	0	0	0	0	1	0	0	0	0	0	0	0	0	0	0	0	0	0	1	0	0	0	0	0	0	0	0	0	0	0	0	0	0	0	0	0	0	5	0	1	0	4	10
OG0009926	Other	Other	Other	NA	NA	NA	NA	Other	Other	Baya_058_0210																											PCON_0034450	CCW65381.1					TcBrA4_0001730	BCY84_12565		TcYC6_0100710			DQ04_02461010	jg8224.t1	TRSC58_01472	Tth.27.2200			OG0009926	1	0	0	0	0	0	0	0	0	0	0	0	0	0	0	0	0	0	0	0	0	0	0	0	0	0	0	1	1	0	0	0	0	1	1	0	1	0	0	1	1	1	1	0	0	10
OG0009927	Other	Other	Other	NA	Family FUN14	NA	FUN14 family	NA	NA	Baya_060_0390		CFAC1_260053000	EMOLV88_300034100				LBRM2903_300035000					LENLEM3045_300034700							LPAL13_300032700		LpyrH10_04_5670	Lsey_0209_0130	LMARLEM2494_300034700					CCW61560.1																	OG0009927	1	0	1	1	0	0	0	1	0	0	0	0	1	0	0	0	0	0	0	1	0	1	1	1	0	0	0	0	1	0	0	0	0	0	0	0	0	0	0	0	0	0	0	0	0	10
OG0009928	Other	Other	Other	NA	NA	NA	NA	Other	Other	Baya_067_0130																											PCON_0057230						TcBrA4_0068260	BCY84_22404	TCSYLVIO_006981	TcYC6_0061520	Tc_MARK_5731		DQ04_19421000	jg5710.t1		Tth.32.1250			OG0009928	1	0	0	0	0	0	0	0	0	0	0	0	0	0	0	0	0	0	0	0	0	0	0	0	0	0	0	1	0	0	0	0	0	1	1	1	1	1	0	1	1	0	1	0	0	10
OG0009929	Other	Other	Other	NA	NA	NA	NA	Other	Other	Baya_068_0080																																	TcBrA4_0129870	BCY84_15226	TCSYLVIO_007443	TcYC6_0110670	Tc_MARK_3183		DQ04_00371140	jg7058.t1	TRSC58_03767	Tth.1.3390			OG0009929	1	0	0	0	0	0	0	0	0	0	0	0	0	0	0	0	0	0	0	0	0	0	0	0	0	0	0	0	0	0	0	0	0	1	1	1	1	1	0	1	1	1	1	0	0	10
OG0009930	Other	Other	Other	NA	Domain Protein kinase domain	protein phosphorylation	Protein kinase domain	Other	Other	Baya_101_0010																																	TcBrA4_0113680	BCY84_10628	TCSYLVIO_010552	TcYC6_0065960	Tc_MARK_8929		DQ04_01361050	jg6696.t1	TRSC58_06967	Tth.28.1550			OG0009930	1	0	0	0	0	0	0	0	0	0	0	0	0	0	0	0	0	0	0	0	0	0	0	0	0	0	0	0	0	0	0	0	0	1	1	1	1	1	0	1	1	1	1	0	0	10
OG0009931	Other	Other	Other	NA	NA	NA	NA	Other	Other	Baya_142_0030	BSAL_21850																										PCON_0074520						TcBrA4_0131950	BCY84_15400	TCSYLVIO_004377	TcYC6_0112570	Tc_MARK_3355			jg7283.t1		Tth.1.1320			OG0009931	1	1	0	0	0	0	0	0	0	0	0	0	0	0	0	0	0	0	0	0	0	0	0	0	0	0	0	1	0	0	0	0	0	1	1	1	1	1	0	0	1	0	1	0	0	10
OG0009932	Other	Other	Other	SignalP-noTM	Domain JmjC domain	NA	Cupin superfamily protein	NA	NA	Baya_163_0030	BSAL_32655	CFAC1_120007900		LAEL147_000225800			LBRM2903_160006600												LPAL13_160006300		LpyrH10_15_0180	Lsey_0026_0330			LTRL590_160006500		PCON_0076010																		OG0009932	1	1	1	0	1	0	0	1	0	0	0	0	0	0	0	0	0	0	0	1	0	1	1	0	0	1	0	1	0	0	0	0	0	0	0	0	0	0	0	0	0	0	0	0	0	10
OG0009933	Other	Other	Other	SignalP-noTM	NA	NA	NA	NA	NA	Baya_174_0060, Baya_245_0010, Baya_263_0060, Baya_263_0070, Baya_311_0020, Baya_356_0010, Baya_440_0010, Baya_462_0010, Baya_469_0010, Baya_507_0010																																													OG0009933	10	0	0	0	0	0	0	0	0	0	0	0	0	0	0	0	0	0	0	0	0	0	0	0	0	0	0	0	0	0	0	0	0	0	0	0	0	0	0	0	0	0	0	0	0	10
OG0009934	Other	Other	Other	NA	NA	NA	NA	Other	Other	Baya_176_0080																											PCON_0048610						TcBrA4_0008810	BCY84_02233	TCSYLVIO_001528	TcYC6_0081370	Tc_MARK_370		DQ04_01681040	jg8478.t1		Tth.43.1480			OG0009934	1	0	0	0	0	0	0	0	0	0	0	0	0	0	0	0	0	0	0	0	0	0	0	0	0	0	0	1	0	0	0	0	0	1	1	1	1	1	0	1	1	0	1	0	0	10
OG0009935	Other	Other	Other	NA	NA	NA	NA	NA	NA	Baya_293_0030		CFAC1_150008900		LAEL147_000353200		LARLEM1108_230007800	LBRM2903_230008300					LENLEM3045_230007700	LGELEM452_230007400										LMARLEM2494_230007800		LTRL590_230007800	LTULEM423_230007600																			OG0009935	1	0	1	0	1	0	1	1	0	0	0	0	1	1	0	0	0	0	0	0	0	0	0	1	0	1	1	0	0	0	0	0	0	0	0	0	0	0	0	0	0	0	0	0	0	10
OG0009936	Other	Other	Other	NA	NA	NA	NA	NA	NA	Baya_343_0020		CFAC1_300058300		LAEL147_000653800		LARLEM1108_320038000							LGELEM452_320038000								LpyrH10_02_3460		LMARLEM2494_320038400		LTRL590_320037900	LTULEM423_320038600		CCW60342.1																	OG0009936	1	0	1	0	1	0	1	0	0	0	0	0	0	1	0	0	0	0	0	0	0	1	0	1	0	1	1	0	1	0	0	0	0	0	0	0	0	0	0	0	0	0	0	0	0	10
OG0009937	Other	Other	Other	NA	NA	NA	NA	NA	NA		BSAL_49270																										PCON_0045210						TcBrA4_0073540	BCY84_05154	TCSYLVIO_002174	TcYC6_0101740	Tc_MARK_1385		DQ04_04241050		TRSC58_04196		TvY486_1104740		OG0009937	0	1	0	0	0	0	0	0	0	0	0	0	0	0	0	0	0	0	0	0	0	0	0	0	0	0	0	1	0	0	0	0	0	1	1	1	1	1	0	1	0	1	0	1	0	10
OG0009938	Other	Other	Other	NA	Domain Reverse transcriptase domain	RNA-DNA hybrid ribonuclease activity	Reverse transcriptase (RNA-dependent DNA polymerase)	NA	NA		BSAL_07325c, BSAL_50830c, BSAL_54215, BSAL_54415c, BSAL_55720c, BSAL_60365c, BSAL_74180, BSAL_81480, BSAL_84840c																															TcIL3000.A.H_000044100													OG0009938	0	9	0	0	0	0	0	0	0	0	0	0	0	0	0	0	0	0	0	0	0	0	0	0	0	0	0	0	0	0	0	0	1	0	0	0	0	0	0	0	0	0	0	0	0	10
OG0009939	Other	Other	Other	NA	Domain ATPase, AAA-type, core	ATPase	ATPase family associated with various cellular activities (AAA)	NA	NA		BSAL_02465, BSAL_03015, BSAL_03020, BSAL_07860, BSAL_17415, BSAL_26470, BSAL_26475, BSAL_50885, BSAL_70040, BSAL_86655																																												OG0009939	0	10	0	0	0	0	0	0	0	0	0	0	0	0	0	0	0	0	0	0	0	0	0	0	0	0	0	0	0	0	0	0	0	0	0	0	0	0	0	0	0	0	0	0	0	10
OG0009940	Other	Other	Other	SignalP-TM	NA	NA	NA	NA	NA		BSAL_51010, BSAL_51015, BSAL_51020, BSAL_51025, BSAL_51030, BSAL_51035, BSAL_51040, BSAL_51045, BSAL_51055, BSAL_51060																																												OG0009940	0	10	0	0	0	0	0	0	0	0	0	0	0	0	0	0	0	0	0	0	0	0	0	0	0	0	0	0	0	0	0	0	0	0	0	0	0	0	0	0	0	0	0	0	0	10
OG0009941	Other	Other	Other	SignalP-noTM	Domain Nucleotide-diphospho-sugar transferase	NA	Nucleotide-diphospho-sugar transferase	Other	Other		BSAL_51265																																TcBrA4_0061060	BCY84_14195	TCSYLVIO_005741	TcYC6_0070440	Tc_MARK_4365		DQ04_02691070	jg6359.t1	TRSC58_05852	Tth.4.2540			OG0009941	0	1	0	0	0	0	0	0	0	0	0	0	0	0	0	0	0	0	0	0	0	0	0	0	0	0	0	0	0	0	0	0	0	1	1	1	1	1	0	1	1	1	1	0	0	10
OG0009942	Other	Other	Other	NA	NA	NA	NA	Other	Other		BSAL_53175																																TcBrA4_0008920	BCY84_02244	TCSYLVIO_001518	TcYC6_0081480	Tc_MARK_360		DQ04_04551010	jg8493.t1	TRSC58_04390	Tth.43.1340			OG0009942	0	1	0	0	0	0	0	0	0	0	0	0	0	0	0	0	0	0	0	0	0	0	0	0	0	0	0	0	0	0	0	0	0	1	1	1	1	1	0	1	1	1	1	0	0	10
OG0009943	Other	Other	Other	NA	Repeat Kelch repeat type 1	protein binding	Kelch motif	Other	Other		BSAL_03465																										PCON_0048810						TcBrA4_0009020	BCY84_02254	TCSYLVIO_001509	TcYC6_0081580	Tc_MARK_349		DQ04_02941070	jg8503.t1		Tth.43.1230			OG0009943	0	1	0	0	0	0	0	0	0	0	0	0	0	0	0	0	0	0	0	0	0	0	0	0	0	0	0	1	0	0	0	0	0	1	1	1	1	1	0	1	1	0	1	0	0	10
OG0009944	Other	Other	Other	NA	Domain VPS9 domain	NA	Vacuolar sorting protein 9 (VPS9) domain	Other	Other		BSAL_00290																										PCON_0032400						TcBrA4_0036530, TcBrA4_0121120	BCY84_01580	TCSYLVIO_007230	TcYC6_0017610	Tc_MARK_5951		DQ04_02641040			Tth.14.3030			OG0009944	0	1	0	0	0	0	0	0	0	0	0	0	0	0	0	0	0	0	0	0	0	0	0	0	0	0	0	1	0	0	0	0	0	2	1	1	1	1	0	1	0	0	1	0	-1	10
OG0009945	Other	Other	Other	NA	NA	NA	NA	NA	NA		BS39850, BSAL_14240, BSAL_14265, BSAL_43830, BSAL_54880, BSAL_61385, BSAL_75255, BSAL_75260, BSAL_79015, BSAL_81320																																												OG0009945	0	10	0	0	0	0	0	0	0	0	0	0	0	0	0	0	0	0	0	0	0	0	0	0	0	0	0	0	0	0	0	0	0	0	0	0	0	0	0	0	0	0	0	0	0	10
OG0009946	Other	Other	Other	NA	NA	NA	NA	Other	Other		BSAL_54925																										PCON_0002870						TcBrA4_0059380	BCY84_14535	TCSYLVIO_005622	TcYC6_0072100	Tc_MARK_4250		DQ04_03641020	jg3078.t1		Tth.5.1250			OG0009946	0	1	0	0	0	0	0	0	0	0	0	0	0	0	0	0	0	0	0	0	0	0	0	0	0	0	0	1	0	0	0	0	0	1	1	1	1	1	0	1	1	0	1	0	0	10
OG0009947	Other	Other	Other	SignalP-TM	NA	NA	NA	NA	NA		BS81745, BSAL_13330, BSAL_32485, BSAL_37505, BSAL_37650, BSAL_55010, BSAL_57635, BSAL_67915, BSAL_81815, BSAL_86675																																												OG0009947	0	10	0	0	0	0	0	0	0	0	0	0	0	0	0	0	0	0	0	0	0	0	0	0	0	0	0	0	0	0	0	0	0	0	0	0	0	0	0	0	0	0	0	0	0	10
OG0009948	Other	Other	Other	NA	Domain Adenylyl cyclase class-3/4/guanylyl cyclase	intracellular signal transduction	Adenylate and Guanylate cyclase catalytic domain	NA	NA		BSAL_21910, BSAL_55315, BSAL_66800, BSAL_66805, BSAL_66815, BSAL_73850, BSAL_91575, BSAL_91585, BSAL_91590, BSAL_91595																																												OG0009948	0	10	0	0	0	0	0	0	0	0	0	0	0	0	0	0	0	0	0	0	0	0	0	0	0	0	0	0	0	0	0	0	0	0	0	0	0	0	0	0	0	0	0	0	0	10
OG0009949	Other	Other	Other	NA	NA	NA	NA	Other	Other		BSAL_03640																										PCON_0005240						TcBrA4_0107270	BCY84_13348	TCSYLVIO_002381	TcYC6_0059210	Tc_MARK_1099		DQ04_02841070	jg2648.t1		Tth.21.2720			OG0009949	0	1	0	0	0	0	0	0	0	0	0	0	0	0	0	0	0	0	0	0	0	0	0	0	0	0	0	1	0	0	0	0	0	1	1	1	1	1	0	1	1	0	1	0	0	10
OG0009950	Other	Other	Other	NA	Family Coiled-coil domain-containing protein 22	NA	Protein of unknown function (DUF812)	Other	Other		BSAL_57665																										PCON_0021980						TcBrA4_0079590	BCY84_15707	TCSYLVIO_002518		Tc_MARK_1253		DQ04_07651020	jg2105.t1, jg2106.t1		Tth.11.3230			OG0009950	0	1	0	0	0	0	0	0	0	0	0	0	0	0	0	0	0	0	0	0	0	0	0	0	0	0	0	1	0	0	0	0	0	1	1	1	0	1	0	1	2	0	1	0	1	10
OG0009951	Other	Other	Other	NA	Domain Pleckstrin homology domain	NA	PH domain	Other	Other		BSAL_58505																										PCON_0072950						TcBrA4_0009930	BCY84_11093	TCSYLVIO_001427	TcYC6_0082720			DQ04_02051040	jg8603.t1	TRSC58_00320	Tth.15.2010			OG0009951	0	1	0	0	0	0	0	0	0	0	0	0	0	0	0	0	0	0	0	0	0	0	0	0	0	0	0	1	0	0	0	0	0	1	1	1	1	0	0	1	1	1	1	0	0	10
OG0009952	Other	Other	Other	NA	NA	NA	NA	Other	Other		BSAL_00465																										PCON_0053910						TcBrA4_0027350	BCY84_01186	TCSYLVIO_003379	TcYC6_0098880	Tc_MARK_2099		DQ04_00061130	jg1010.t1		Tth.7.1260			OG0009952	0	1	0	0	0	0	0	0	0	0	0	0	0	0	0	0	0	0	0	0	0	0	0	0	0	0	0	1	0	0	0	0	0	1	1	1	1	1	0	1	1	0	1	0	0	10
OG0009953	Other	Other	Other	NA	Domain RNA recognition motif domain	nucleic acid binding	RNA recognition motif. (a.k.a. RRM, RBD, or RNP domain)	Other	Other		BSAL_60065	CFAC1_210016600										LENLEM3045_240012600									LpyrH10_11_0830		LMARLEM2494_240012900										TcBrA4_0009100			TcYC6_0081660			DQ04_05521040	jg8512.t1		Tth.43.1150			OG0009953	0	1	1	0	0	0	0	0	0	0	0	0	1	0	0	0	0	0	0	0	0	1	0	1	0	0	0	0	0	0	0	0	0	1	0	0	1	0	0	1	1	0	1	0	0	10
OG0009954	Other	Other	Other	SignalP-noTM	Family Autophagy-related protein 27	NA	Autophagy-related protein 27	Other	Other		BSAL_60095																										PCON_0037580						TcBrA4_0035620	BCY84_01486	TCSYLVIO_005350	TcYC6_0049660	Tc_MARK_2709		DQ04_00031210	jg3835.t1		Tth.22.2680			OG0009954	0	1	0	0	0	0	0	0	0	0	0	0	0	0	0	0	0	0	0	0	0	0	0	0	0	0	0	1	0	0	0	0	0	1	1	1	1	1	0	1	1	0	1	0	0	10
OG0009955	Other	Other	Other	SignalP-noTM	Family Autophagy-related protein 27	NA	Autophagy-related protein 27	NA	NA		BSAL_25070, BSAL_60105, BSAL_60110, BSAL_60120, BSAL_60125, BSAL_60130, BSAL_91860, BSAL_91865, BSAL_91870, BSAL_91875																																												OG0009955	0	10	0	0	0	0	0	0	0	0	0	0	0	0	0	0	0	0	0	0	0	0	0	0	0	0	0	0	0	0	0	0	0	0	0	0	0	0	0	0	0	0	0	0	0	10
OG0009956	Other	Other	Other	NA	Family Vacuolar protein sorting protein 26 related	intracellular protein transport	Vacuolar protein sorting-associated protein 26	Other	Other		BSAL_60470																										PCON_0076670						TcBrA4_0028660	BCY84_01056	TCSYLVIO_003274	TcYC6_0097410	Tc_MARK_1990		DQ04_00021200	jg1150.t1		Tth.7.2590			OG0009956	0	1	0	0	0	0	0	0	0	0	0	0	0	0	0	0	0	0	0	0	0	0	0	0	0	0	0	1	0	0	0	0	0	1	1	1	1	1	0	1	1	0	1	0	0	10
OG0009957	Other	Other	Other	SignalP-TM	NA	NA	NA	Other	Other		BSAL_62555																																TcBrA4_0133040	BCY84_07781	TCSYLVIO_010632	TcYC6_0018160	Tc_MARK_8846		DQ04_00291090	jg1698.t1, jg1699.t1		Tth.29.1140			OG0009957	0	1	0	0	0	0	0	0	0	0	0	0	0	0	0	0	0	0	0	0	0	0	0	0	0	0	0	0	0	0	0	0	0	1	1	1	1	1	0	1	2	0	1	0	1	10
OG0009958	Other	Other	Other	NA	Repeat WD40 repeat	protein binding	WD40 repeated domain	Other	Other		BSAL_63380, BSAL_63385																																TcBrA4_0135490	BCY84_22052	TCSYLVIO_009099	TcYC6_0047910	Tc_MARK_6303		DQ04_00751010	jg8273.t1		Tth.20.2300			OG0009958	0	2	0	0	0	0	0	0	0	0	0	0	0	0	0	0	0	0	0	0	0	0	0	0	0	0	0	0	0	0	0	0	0	1	1	1	1	1	0	1	1	0	1	0	0	10
OG0009959	Other	Other	Other	SignalP-noTM	Family GDP-fucose protein O-fucosyltransferase	NA	GDP-fucose protein O-fucosyltransferase	NA	NA		BSAL_03185, BSAL_15170, BSAL_24720, BSAL_27075, BSAL_39860, BSAL_63600, BSAL_63605, BSAL_73105, BSAL_73110, BSAL_93730																																												OG0009959	0	10	0	0	0	0	0	0	0	0	0	0	0	0	0	0	0	0	0	0	0	0	0	0	0	0	0	0	0	0	0	0	0	0	0	0	0	0	0	0	0	0	0	0	0	10
OG0009960	Other	Other	Other	NA	Domain Dbl homology (DH) domain	guanyl-nucleotide exchange factor activity	RhoGEF domain	Other	Other		BSAL_66170																										PCON_0025250						TcBrA4_0027960	BCY84_03950	TCSYLVIO_003328	TcYC6_0098270	Tc_MARK_2046		DQ04_15251010	jg1074.t1		Tth.7.1890			OG0009960	0	1	0	0	0	0	0	0	0	0	0	0	0	0	0	0	0	0	0	0	0	0	0	0	0	0	0	1	0	0	0	0	0	1	1	1	1	1	0	1	1	0	1	0	0	10
OG0009961	Other	Other	Other	NA	NA	NA	NA	Other	Other		BSAL_67820																										PCON_0055390						TcBrA4_0022640	BCY84_06787	TCSYLVIO_006789	TcYC6_0040310	Tc_MARK_5550		DQ04_00901140		TRSC58_00384	Tth.46.1390			OG0009961	0	1	0	0	0	0	0	0	0	0	0	0	0	0	0	0	0	0	0	0	0	0	0	0	0	0	0	1	0	0	0	0	0	1	1	1	1	1	0	1	0	1	1	0	-1	10
OG0009962	Other	Other	Other	NA	NA	NA	NA	Other	Other		BSAL_69150																										PCON_0033380						TcBrA4_0113840	BCY84_10612	TCSYLVIO_010538	TcYC6_0066150	Tc_MARK_8908		DQ04_14961010		TRSC58_04576	Tth.28.1390			OG0009962	0	1	0	0	0	0	0	0	0	0	0	0	0	0	0	0	0	0	0	0	0	0	0	0	0	0	0	1	0	0	0	0	0	1	1	1	1	1	0	1	0	1	1	0	-1	10
OG0009963	Other	Other	Other	NA	NA	NA	NA	Other	Other		BSAL_70010																										PCON_0037520						TcBrA4_0035560	BCY84_01480	TCSYLVIO_005355	TcYC6_0049600	Tc_MARK_2704		DQ04_00031140	jg3841.t1		Tth.22.2740			OG0009963	0	1	0	0	0	0	0	0	0	0	0	0	0	0	0	0	0	0	0	0	0	0	0	0	0	0	0	1	0	0	0	0	0	1	1	1	1	1	0	1	1	0	1	0	0	10
OG0009964	Other	Other	Other	SignalP-noTM	Domain Ankyrin repeat-containing domain	NA	Ankyrin repeats (3 copies)	NA	NA		BS93925, BSAL_23755, BSAL_25490, BSAL_25495, BSAL_70890, BSAL_70895, BSAL_85440, BSAL_93930, BSAL_93935, BSAL_93940																																												OG0009964	0	10	0	0	0	0	0	0	0	0	0	0	0	0	0	0	0	0	0	0	0	0	0	0	0	0	0	0	0	0	0	0	0	0	0	0	0	0	0	0	0	0	0	0	0	10
OG0009965	Other	Other	Other	NA	Domain Helicase, C-terminal	protein binding	Helicase conserved C-terminal domain	NA	NA		BSAL_04970, BSAL_25440, BSAL_29890c, BSAL_29900c, BSAL_70995, BSAL_71005, BSAL_80850, BSAL_80875, BSAL_81345, BSAL_91620																																												OG0009965	0	10	0	0	0	0	0	0	0	0	0	0	0	0	0	0	0	0	0	0	0	0	0	0	0	0	0	0	0	0	0	0	0	0	0	0	0	0	0	0	0	0	0	0	0	10
OG0009966	Other	Other	Other	NA	Domain Putative zinc-RING and/or ribbon	NA	Putative zinc-RING and/or ribbon	Other	Other		BSAL_04805																										PCON_0039040						TcBrA4_0133700	BCY84_20290	TCSYLVIO_010462	TcYC6_0018740	Tc_MARK_8137		DQ04_07481010		TRSC58_06173	Tth.29.1920			OG0009966	0	1	0	0	0	0	0	0	0	0	0	0	0	0	0	0	0	0	0	0	0	0	0	0	0	0	0	1	0	0	0	0	0	1	1	1	1	1	0	1	0	1	1	0	-1	10
OG0009967	Other	Other	Other	NA	NA	NA	NA	Other	Other		BSAL_71645																																TcBrA4_0121350	BCY84_19056	TCSYLVIO_003944	TcYC6_0088090	Tc_MARK_2640		DQ04_01191090	jg4246.t1	TRSC58_00435	Tth.1.4010			OG0009967	0	1	0	0	0	0	0	0	0	0	0	0	0	0	0	0	0	0	0	0	0	0	0	0	0	0	0	0	0	0	0	0	0	1	1	1	1	1	0	1	1	1	1	0	0	10
OG0009968	Other	Other	Other	SignalP-noTM	NA	NA	NA	NA	NA		BSAL_18165, BSAL_18170, BSAL_18175, BSAL_18180, BSAL_18190, BSAL_18195, BSAL_18200, BSAL_71995, BSAL_79515																										PCON_0082550																		OG0009968	0	9	0	0	0	0	0	0	0	0	0	0	0	0	0	0	0	0	0	0	0	0	0	0	0	0	0	1	0	0	0	0	0	0	0	0	0	0	0	0	0	0	0	0	0	10
OG0009969	Other	Other	Other	SignalP-noTM	NA	NA	NA	NA	NA		BSAL_16180, BSAL_16225, BSAL_16235, BSAL_16250, BSAL_22960, BSAL_35825c, BSAL_73580, BSAL_73595, BSAL_80225, BSAL_88515																																												OG0009969	0	10	0	0	0	0	0	0	0	0	0	0	0	0	0	0	0	0	0	0	0	0	0	0	0	0	0	0	0	0	0	0	0	0	0	0	0	0	0	0	0	0	0	0	0	10
OG0009970	Other	Other	Other	SignalP-TM	NA	NA	NA	Other	Other		BSAL_73755																																TcBrA4_0047630	BCY84_20712	TCSYLVIO_006863	TcYC6_0009750	Tc_MARK_5623		DQ04_02111020	jg5247.t1	TRSC58_03715	Tth.12.1270			OG0009970	0	1	0	0	0	0	0	0	0	0	0	0	0	0	0	0	0	0	0	0	0	0	0	0	0	0	0	0	0	0	0	0	0	1	1	1	1	1	0	1	1	1	1	0	0	10
OG0009971	Other	Other	Other	SignalP-noTM	Domain IPT domain	NA	IPT/TIG domain	NA	NA		BSAL_07195, BSAL_74065, BSAL_74925, BSAL_80385, BSAL_80390, BSAL_80395	CFAC1_230032500	EMOLV88_270021400																		LpyrH10_07_2020, LpyrH10_07_2030																								OG0009971	0	6	1	1	0	0	0	0	0	0	0	0	0	0	0	0	0	0	0	0	0	2	0	0	0	0	0	0	0	0	0	0	0	0	0	0	0	0	0	0	0	0	0	0	0	10
OG0009972	Other	Other	Other	NA	Domain Kinesin motor domain	microtubule-based movement	Kinesin motor domain	Other	Other		BSAL_77205, BSAL_77215																										PCON_0053240												DQ04_01551010	jg7964.t1, jg7965.t1, jg7966.t1, jg7968.t1	TRSC58_03704	Tth.3.2060			OG0009972	0	2	0	0	0	0	0	0	0	0	0	0	0	0	0	0	0	0	0	0	0	0	0	0	0	0	0	1	0	0	0	0	0	0	0	0	0	0	0	1	4	1	1	0	3	10
OG0009973	Other	Other	Other	NA	NA	NA	Snare region anchored in the vesicle membrane C-terminus	Other	Other		BSAL_77255																										PCON_0058410						TcBrA4_0005700, TcBrA4_0052990	BCY84_16009	TCSYLVIO_001011	TcYC6_0055730			DQ04_23721000	jg690.t1		Tth.10.1300			OG0009973	0	1	0	0	0	0	0	0	0	0	0	0	0	0	0	0	0	0	0	0	0	0	0	0	0	0	0	1	0	0	0	0	0	2	1	1	1	0	0	1	1	0	1	0	0	10
OG0009974	Other	Other	Other	SignalP-noTM	Repeat Pyrrolo-quinoline quinone repeat	NA	PQQ-like domain	NA	NA		BSAL_22950, BSAL_77645, BSAL_77650, BSAL_77665, BSAL_80570, BSAL_80575, BSAL_80580, BSAL_80585, BSAL_80590, BSAL_80615																																												OG0009974	0	10	0	0	0	0	0	0	0	0	0	0	0	0	0	0	0	0	0	0	0	0	0	0	0	0	0	0	0	0	0	0	0	0	0	0	0	0	0	0	0	0	0	0	0	10
OG0009975	Other	Other	Other	NA	NA	NA	NA	Other	Other		BSAL_05170																																TcBrA4_0061350	BCY84_14169	TCSYLVIO_005763	TcYC6_0070160	Tc_MARK_4388		DQ04_01981040	jg6331.t1	TRSC58_01584	Tth.4.2810			OG0009975	0	1	0	0	0	0	0	0	0	0	0	0	0	0	0	0	0	0	0	0	0	0	0	0	0	0	0	0	0	0	0	0	0	1	1	1	1	1	0	1	1	1	1	0	0	10
OG0009976	Other	Other	Other	NA	NA	NA	NA	Other	Other		BSAL_79080																										PCON_0015850						TcBrA4_0017230	BCY84_22908		TcYC6_0126270	Tc_MARK_3724		DQ04_02651030	jg9466.t1	TRSC58_01232	Tth.2.3000			OG0009976	0	1	0	0	0	0	0	0	0	0	0	0	0	0	0	0	0	0	0	0	0	0	0	0	0	0	0	1	0	0	0	0	0	1	1	0	1	1	0	1	1	1	1	0	0	10
OG0009977	Other	Other	Other	SignalP-noTM	Family Histidine phosphatase superfamily, clade-2	NA	Histidine phosphatase superfamily (branch 2)	Other	Other		BSAL_79385																										PCON_0056620						TcBrA4_0082010	BCY84_13598	TCSYLVIO_006414	TcYC6_0120170	Tc_MARK_5114		DQ04_01151040	jg3030.t1		Tth.11.1190			OG0009977	0	1	0	0	0	0	0	0	0	0	0	0	0	0	0	0	0	0	0	0	0	0	0	0	0	0	0	1	0	0	0	0	0	1	1	1	1	1	0	1	1	0	1	0	0	10
OG0009978	Other	Other	Other	SignalP-noTM	Family Glycosyltransferase family 18	alpha-1,6-mannosylglycoprotein 6-beta-N-acetylglucosaminyltransferase activity	Glycosyltransferase family 18	Other	Other		BSAL_80795																										PCON_0049390					TcIL3000.A.H_000918100	TcBrA4_0009670	BCY84_02324	TCSYLVIO_001455		Tc_MARK_291		DQ04_06711040	jg8571.t1		Tth.15.1560			OG0009978	0	1	0	0	0	0	0	0	0	0	0	0	0	0	0	0	0	0	0	0	0	0	0	0	0	0	0	1	0	0	0	0	1	1	1	1	0	1	0	1	1	0	1	0	0	10
OG0009979	Other	Other	Other	NA	Domain Protein kinase domain	protein phosphorylation	Ethylene-responsive protein kinase Le-CTR1	Other	Other		BSAL_82220																										PCON_0015940						TcBrA4_0017340	BCY84_22897	TCSYLVIO_004985	TcYC6_0126400	Tc_MARK_3737		DQ04_04691010	jg9450.t1		Tth.2.2890			OG0009979	0	1	0	0	0	0	0	0	0	0	0	0	0	0	0	0	0	0	0	0	0	0	0	0	0	0	0	1	0	0	0	0	0	1	1	1	1	1	0	1	1	0	1	0	0	10
OG0009980	Other	Other	Other	NA	NA	NA	NA	Other	Other		BSAL_83535																										PCON_0049350						TcBrA4_0009570	BCY84_02315	TCSYLVIO_001464	TcYC6_0082140	Tc_MARK_300			jg8558.t1	TRSC58_06611	Tth.15.1440			OG0009980	0	1	0	0	0	0	0	0	0	0	0	0	0	0	0	0	0	0	0	0	0	0	0	0	0	0	0	1	0	0	0	0	0	1	1	1	1	1	0	0	1	1	1	0	0	10
OG0009981	Other	Other	Other	NA	NA	NA	NA	Other	Other		BSAL_83975																										PCON_0030160						TcBrA4_0014030	BCY84_11189	TCSYLVIO_004756	TcYC6_0123580	Tc_MARK_2260		DQ04_00381150	jg4994.t1		Tth.8.1750			OG0009981	0	1	0	0	0	0	0	0	0	0	0	0	0	0	0	0	0	0	0	0	0	0	0	0	0	0	0	1	0	0	0	0	0	1	1	1	1	1	0	1	1	0	1	0	0	10
OG0009982	Other	Other	Other	NA	Domain WW domain	protein binding	WW domain	Other	Other		BSAL_85380																										PCON_0063830						TcBrA4_0056520	BCY84_03176	TCSYLVIO_007398	TcYC6_0074810	Tc_MARK_6371		DQ04_00181250	jg7561.t1		Tth.5.3760			OG0009982	0	1	0	0	0	0	0	0	0	0	0	0	0	0	0	0	0	0	0	0	0	0	0	0	0	0	0	1	0	0	0	0	0	1	1	1	1	1	0	1	1	0	1	0	0	10
OG0009983	Other	Other	Other	SignalP-noTM	Domain Calcineurin-like phosphoesterase domain, ApaH type	hydrolase activity	Calcineurin-like phosphoesterase	Other	Other		BSAL_87085																																TcBrA4_0084010	BCY84_18784	TCSYLVIO_006213	TcYC6_0116040	Tc_MARK_4922		DQ04_00161090	jg7721.t1	TRSC58_03246	Tth.3.4310			OG0009983	0	1	0	0	0	0	0	0	0	0	0	0	0	0	0	0	0	0	0	0	0	0	0	0	0	0	0	0	0	0	0	0	0	1	1	1	1	1	0	1	1	1	1	0	0	10
OG0009984	Other	Other	Other	NA	NA	NA	NA	Other	Other		BSAL_88050																										PCON_0053740						TcBrA4_0027520	BCY84_01169	TCSYLVIO_003365	TcYC6_0098710	Tc_MARK_2084		DQ04_00061310	jg1029.t1		Tth.7.1460			OG0009984	0	1	0	0	0	0	0	0	0	0	0	0	0	0	0	0	0	0	0	0	0	0	0	0	0	0	0	1	0	0	0	0	0	1	1	1	1	1	0	1	1	0	1	0	0	10
OG0009985	Other	Other	Other	SignalP-noTM	NA	NA	NA	Other	Other		BSAL_88135																																TcBrA4_0027580	BCY84_01163	TCSYLVIO_003359	TcYC6_0098650	Tc_MARK_2078		DQ04_00061370	jg1035.t1	TRSC58_00407	Tth.7.1520			OG0009985	0	1	0	0	0	0	0	0	0	0	0	0	0	0	0	0	0	0	0	0	0	0	0	0	0	0	0	0	0	0	0	0	0	1	1	1	1	1	0	1	1	1	1	0	0	10
OG0009986	Other	Other	Other	NA	NA	NA	NA	Other	Other		BSAL_88325																										PCON_0002160						TcBrA4_0063590	BCY84_13901	TCSYLVIO_001335	TcYC6_0067850	Tc_MARK_4574		DQ04_00831140	jg6088.t1		Tth.4.5060			OG0009986	0	1	0	0	0	0	0	0	0	0	0	0	0	0	0	0	0	0	0	0	0	0	0	0	0	0	0	1	0	0	0	0	0	1	1	1	1	1	0	1	1	0	1	0	0	10
OG0009987	Other	Other	Other	SignalP-noTM	Repeat Regulator of chromosome condensation, RCC1	NA	Regulator of chromosome condensation (RCC1) repeat	Other	Other		BSAL_06455																																TcBrA4_0060200	BCY84_14460	TCSYLVIO_005688	TcYC6_0071260	Tc_MARK_4313		DQ04_01271040	jg6436.t1	TRSC58_01273	Tth.4.1950			OG0009987	0	1	0	0	0	0	0	0	0	0	0	0	0	0	0	0	0	0	0	0	0	0	0	0	0	0	0	0	0	0	0	0	0	1	1	1	1	1	0	1	1	1	1	0	0	10
OG0009988	Other	Other	Other	NA	Domain SET domain	protein binding	SET domain	Other	Other		BSAL_06595																										PCON_0047420						TcBrA4_0059980	BCY84_14482	TCSYLVIO_005668	TcYC6_0071480	Tc_MARK_4294		DQ04_03071010	jg6459.t1		Tth.4.1720			OG0009988	0	1	0	0	0	0	0	0	0	0	0	0	0	0	0	0	0	0	0	0	0	0	0	0	0	0	0	1	0	0	0	0	0	1	1	1	1	1	0	1	1	0	1	0	0	10
OG0009989	Other	Other	Other	NA	NA	NA	NA	Other	Other		BSAL_00670																										PCON_0078110						TcBrA4_0019680	BCY84_05339	TCSYLVIO_009961	TcYC6_0064110	Tc_MARK_9763, Tc_MARK_9764			jg2404.t1		Tth.25.1820			OG0009989	0	1	0	0	0	0	0	0	0	0	0	0	0	0	0	0	0	0	0	0	0	0	0	0	0	0	0	1	0	0	0	0	0	1	1	1	1	2	0	0	1	0	1	0	0	10
OG0009990	Other	Other	Other	NA	Repeat Mitochondrial substrate/solute carrier	NA	Mitochondrial carrier protein	Other	Other		BSAL_00690																																TcBrA4_0019730	BCY84_05334	TCSYLVIO_009968	TcYC6_0064060	Tc_MARK_9758		DQ04_03901030	jg2399.t1	TRSC58_04476	Tth.25.1770			OG0009990	0	1	0	0	0	0	0	0	0	0	0	0	0	0	0	0	0	0	0	0	0	0	0	0	0	0	0	0	0	0	0	0	0	1	1	1	1	1	0	1	1	1	1	0	0	10
OG0009991	Other	Other	Other	SignalP-noTM	Family Glycosyl transferase, family 8	glycosyltransferase activity	Glycosyl transferase family 8	Other	Other		BSAL_92040																										PCON_0009020						TcBrA4_0123150	BCY84_18978	TCSYLVIO_010952	TcYC6_0088990	Tc_MARK_2583		DQ04_07901020	jg4158.t1		Tth.1.4630			OG0009991	0	1	0	0	0	0	0	0	0	0	0	0	0	0	0	0	0	0	0	0	0	0	0	0	0	0	0	1	0	0	0	0	0	1	1	1	1	1	0	1	1	0	1	0	0	10
OG0009992	Other	Other	Other	NA	Domain Urocanase, C-terminal domain	NA	Urocanase C-terminal domain	Other	Other		BSAL_93500																										PCON_0056290						TcBrA4_0082400	BCY84_13562	TCSYLVIO_006380	TcYC6_0119620	Tc_MARK_5083		DQ04_12151000	jg2991.t1		Tth.11.1540			OG0009992	0	1	0	0	0	0	0	0	0	0	0	0	0	0	0	0	0	0	0	0	0	0	0	0	0	0	0	1	0	0	0	0	0	1	1	1	1	1	0	1	1	0	1	0	0	10
OG0009993	Other	Other	Other	NA	Domain Myosin head, motor domain	myosin complex	Myosin head (motor domain)	Other	Other		BSAL_07780																										PCON_0064090						TcBrA4_0056080	BCY84_03219	TCSYLVIO_005438	TcYC6_0075240	Tc_MARK_4094		DQ04_03771000	jg7511.t1		Tth.5.4230			OG0009993	0	1	0	0	0	0	0	0	0	0	0	0	0	0	0	0	0	0	0	0	0	0	0	0	0	0	0	1	0	0	0	0	0	1	1	1	1	1	0	1	1	0	1	0	0	10
OG0009994	Other	Other	Other	NA	Domain Sterile alpha motif domain	protein binding	SAM domain (Sterile alpha motif)	Other	Other		BSAL_01040																										PCON_0059630						TcBrA4_0059460	BCY84_14527	TCSYLVIO_005630	TcYC6_0072020	Tc_MARK_4258		DQ04_02421040	jg3068.t1		Tth.5.1170			OG0009994	0	1	0	0	0	0	0	0	0	0	0	0	0	0	0	0	0	0	0	0	0	0	0	0	0	0	0	1	0	0	0	0	0	1	1	1	1	1	0	1	1	0	1	0	0	10
OG0009995	Other	Other	Other	NA	NA	NA	NA	Other	Other		BSAL_09090																										PCON_0011530						TcBrA4_0134580	BCY84_16806	TCSYLVIO_008904	TcYC6_0049020	Tc_MARK_7592		DQ04_00301050		TRSC58_06224	Tth.20.1330			OG0009995	0	1	0	0	0	0	0	0	0	0	0	0	0	0	0	0	0	0	0	0	0	0	0	0	0	0	0	1	0	0	0	0	0	1	1	1	1	1	0	1	0	1	1	0	-1	10
OG0009996	Other	Other	Other	NA	Domain Ankyrin repeat-containing domain	NA	Ankyrin repeats (3 copies)	Other	Other		BSAL_13290																																TcBrA4_0104210	BCY84_18394	TCSYLVIO_004185	TcYC6_0053130	Tc_MARK_2932		DQ04_01211050	jg3524.t1	TRSC58_02849	Tth.17.2450			OG0009996	0	1	0	0	0	0	0	0	0	0	0	0	0	0	0	0	0	0	0	0	0	0	0	0	0	0	0	0	0	0	0	0	0	1	1	1	1	1	0	1	1	1	1	0	0	10
OG0009997	Other	Other	Other	NA	NA	NA	NA	Other	Other		BSAL_16820																										PCON_0004320						TcBrA4_0057380	BCY84_14770	TCSYLVIO_005484	TcYC6_0074070	Tc_MARK_4148		DQ04_00981170	jg3350.t1		Tth.5.2880			OG0009997	0	1	0	0	0	0	0	0	0	0	0	0	0	0	0	0	0	0	0	0	0	0	0	0	0	0	0	1	0	0	0	0	0	1	1	1	1	1	0	1	1	0	1	0	0	10
OG0009998	Other	Other	Other	NA	NA	NA	NA	Other	Other		BSAL_16915																												Tb427_110022000	Tb927.11.1730	Tbg972.11.1860	TcIL3000.A.H_000878700						TevSTIB805.11_01.1730	DQ04_02451060	jg3359.t1		Tth.5.2970	TvY486_1101660		OG0009998	0	1	0	0	0	0	0	0	0	0	0	0	0	0	0	0	0	0	0	0	0	0	0	0	0	0	0	0	0	1	1	1	1	0	0	0	0	0	1	1	1	0	1	1	0	10
OG0009999	Other	Other	Other	NA	NA	NA	NA	Other	Other		BSAL_17170																										PCON_0031050						TcBrA4_0073470	BCY84_05161	TCSYLVIO_002167	TcYC6_0101670	Tc_MARK_1378		DQ04_16871000	jg9005.t1		Tth.30.2340			OG0009999	0	1	0	0	0	0	0	0	0	0	0	0	0	0	0	0	0	0	0	0	0	0	0	0	0	0	0	1	0	0	0	0	0	1	1	1	1	1	0	1	1	0	1	0	0	10
OG0010000	Other	Other	Other	NA	Family Spore coat protein CotH	NA	CotH kinase protein	Other	Other		BSAL_17860																																TcBrA4_0094240	BCY84_17326	TCSYLVIO_001770	TcYC6_0093790	Tc_MARK_157		DQ04_03471030	jg3240.t1	TRSC58_01050	Tth.19.2320			OG0010000	0	1	0	0	0	0	0	0	0	0	0	0	0	0	0	0	0	0	0	0	0	0	0	0	0	0	0	0	0	0	0	0	0	1	1	1	1	1	0	1	1	1	1	0	0	10
OG0010001	Other	Other	Other	NA	Domain Phox homology	phosphatidylinositol binding	PX domain	NA	NA		BSAL_18110																										PCON_0070370						TcBrA4_0115310	BCY84_16649	TCSYLVIO_000871	TcYC6_0000020	Tc_MARK_9987		DQ04_11781000, DQ04_11781010, DQ04_11781020						OG0010001	0	1	0	0	0	0	0	0	0	0	0	0	0	0	0	0	0	0	0	0	0	0	0	0	0	0	0	1	0	0	0	0	0	1	1	1	1	1	0	3	0	0	0	0	0	10
OG0010002	Other	Other	Other	NA	NA	NA	NA	Other	Other		BSAL_21080																										PCON_0010210						TcBrA4_0094760	BCY84_07020	TCSYLVIO_001899	TcYC6_0094180	Tc_MARK_277		DQ04_05641010	jg3198.t1		Tth.19.2780			OG0010002	0	1	0	0	0	0	0	0	0	0	0	0	0	0	0	0	0	0	0	0	0	0	0	0	0	0	0	1	0	0	0	0	0	1	1	1	1	1	0	1	1	0	1	0	0	10
OG0010003	Other	Other	Other	NA	Domain CCDC93, coiled-coil domain	NA	CCDC93, coiled-coil domain	Other	Other		BSAL_23705																										PCON_0023430						TcBrA4_0108830	BCY84_01363	TCSYLVIO_006516	TcYC6_0036520	Tc_MARK_5238		DQ04_02341050	jg9193.t1		Tth.31.1760			OG0010003	0	1	0	0	0	0	0	0	0	0	0	0	0	0	0	0	0	0	0	0	0	0	0	0	0	0	0	1	0	0	0	0	0	1	1	1	1	1	0	1	1	0	1	0	0	10
OG0010004	Other	Other	Other	SignalP-TM	Family Oxysterol-binding protein	lipid binding	Oxysterol-binding protein	Other	Other		BSAL_25925																																TcBrA4_0106820	BCY84_13394	TCSYLVIO_002343	TcYC6_0056370	Tc_MARK_1063		DQ04_09191000	jg2694.t1	TRSC58_02245	Tth.21.2260			OG0010004	0	1	0	0	0	0	0	0	0	0	0	0	0	0	0	0	0	0	0	0	0	0	0	0	0	0	0	0	0	0	0	0	0	1	1	1	1	1	0	1	1	1	1	0	0	10
OG0010005	Other	Other	Other	NA	NA	NA	NA	Other	Other		BSAL_27935																										PCON_0020130						TcBrA4_0119240	BCY84_02082	TCSYLVIO_007039	TcYC6_0028370	Tc_MARK_5788		DQ04_03061060	jg454.t1		Tth.18.2540			OG0010005	0	1	0	0	0	0	0	0	0	0	0	0	0	0	0	0	0	0	0	0	0	0	0	0	0	0	0	1	0	0	0	0	0	1	1	1	1	1	0	1	1	0	1	0	0	10
OG0010006	Other	Other	Other	SignalP-TM	Family Fringe-like	membrane	Fringe-like	Other	Other		BSAL_29325																																TcBrA4_0134040	BCY84_20337	TCSYLVIO_010345	TcYC6_0019090	Tc_MARK_7866		DQ04_06661020	jg1839.t1	TRSC58_04715	Tth.29.2330			OG0010006	0	1	0	0	0	0	0	0	0	0	0	0	0	0	0	0	0	0	0	0	0	0	0	0	0	0	0	0	0	0	0	0	0	1	1	1	1	1	0	1	1	1	1	0	0	10
OG0010007	Other	Other	Other	NA	Domain Costars domain	NA	Costars	Other	Other		BSAL_29720																										PCON_0044100						TcBrA4_0046450	BCY84_11449	TCSYLVIO_008247	TcYC6_0022640	Tc_MARK_1682		DQ04_14421010	jg1548.t1		Tth.12.2400			OG0010007	0	1	0	0	0	0	0	0	0	0	0	0	0	0	0	0	0	0	0	0	0	0	0	0	0	0	0	1	0	0	0	0	0	1	1	1	1	1	0	1	1	0	1	0	0	10
OG0010008	Other	Other	Other	SignalP-noTM	NA	NA	NA	NA	NA		BSAL_30945																																TcBrA4_0108370, TcBrA4_0108380, TcBrA4_0111950, TcBrA4_0111960, TcBrA4_0111970, TcBrA4_0112120, TcBrA4_0112330, TcBrA4_0112340, TcBrA4_0112390												OG0010008	0	1	0	0	0	0	0	0	0	0	0	0	0	0	0	0	0	0	0	0	0	0	0	0	0	0	0	0	0	0	0	0	0	9	0	0	0	0	0	0	0	0	0	0	0	10
OG0010009	Other	Other	Other	SignalP-noTM	NA	NA	NA	Other	Other		BSAL_36400																										PCON_0068160						TcBrA4_0112470	BCY84_15608	TCSYLVIO_009884	TcYC6_0015560	Tc_MARK_8403			jg66.t1	TRSC58_05268	Tth.6.1420			OG0010009	0	1	0	0	0	0	0	0	0	0	0	0	0	0	0	0	0	0	0	0	0	0	0	0	0	0	0	1	0	0	0	0	0	1	1	1	1	1	0	0	1	1	1	0	0	10
OG0010010	Other	Other	Other	SignalP-noTM	NA	NA	NA	Other	Other		BSAL_38620																										PCON_0076780						TcBrA4_0026530	BCY84_05300	TCSYLVIO_008419	TcYC6_0005300	Tc_MARK_7298		DQ04_00921020	jg9721.t1		Tth.14.1080			OG0010010	0	1	0	0	0	0	0	0	0	0	0	0	0	0	0	0	0	0	0	0	0	0	0	0	0	0	0	1	0	0	0	0	0	1	1	1	1	1	0	1	1	0	1	0	0	10
OG0010011	Other	Other	Other	NA	Family Small GTPase	GTPase activity	Ras family	Other	Other		BSAL_40855																										PCON_0006290						TcBrA4_0106130	BCY84_06486, BCY84_06574	TCSYLVIO_002282	TcYC6_0057310	Tc_MARK_980			jg2770.t1		Tth.21.1560			OG0010011	0	1	0	0	0	0	0	0	0	0	0	0	0	0	0	0	0	0	0	0	0	0	0	0	0	0	0	1	0	0	0	0	0	1	2	1	1	1	0	0	1	0	1	0	0	10
OG0010012	Other	Other	Other	NA	NA	NA	NA	Other	Other		BSAL_42150																																TcBrA4_0057970	BCY84_00260, BCY84_14668	TCSYLVIO_005504		Tc_MARK_4175		DQ04_03601010	jg3377.t1	TRSC58_01430	Tth.5.3170			OG0010012	0	1	0	0	0	0	0	0	0	0	0	0	0	0	0	0	0	0	0	0	0	0	0	0	0	0	0	0	0	0	0	0	0	1	2	1	0	1	0	1	1	1	1	0	0	10
OG0010013	Other	Other	Other	NA	NA	NA	NA	Other	Other		BSAL_47070c																										PCON_0013320						TcBrA4_0103210	BCY84_18292	TCSYLVIO_004107	TcYC6_0052140	Tc_MARK_2848		DQ04_00281080	jg3617.t1		Tth.17.1490			OG0010013	0	1	0	0	0	0	0	0	0	0	0	0	0	0	0	0	0	0	0	0	0	0	0	0	0	0	0	1	0	0	0	0	0	1	1	1	1	1	0	1	1	0	1	0	0	10
OG0010014	Other	Other	Other	NA	Family Store-operated calcium entry regulator STIMATE/YPL162C	NA	STIMATE family	NA	NA		BSAL_47925	CFAC1_070020800					LBRM2903_110019600	LbrM.11.2.001130											LPAL13_110017700	LPMP_111320	LpyrH10_18_1650	Lsey_0233_0120	LMARLEM2494_110019800				PCON_0054880																		OG0010014	0	1	1	0	0	0	0	1	1	0	0	0	0	0	0	0	0	0	0	1	1	1	1	1	0	0	0	1	0	0	0	0	0	0	0	0	0	0	0	0	0	0	0	0	0	10
OG0010015	Other	Other	Other	NA	NA	NA	NA	NA	NA			CFAC1_010011700		LAEL147_000167900		LARLEM1108_120010800				LdCL_120010300		LENLEM3045_120011300	LGELEM452_120010900	LINF_120010300							LpyrH10_23_0770				LTRL590_120010500	LTULEM423_120010600																			OG0010015	0	0	1	0	1	0	1	0	0	0	1	0	1	1	1	0	0	0	0	0	0	1	0	0	0	1	1	0	0	0	0	0	0	0	0	0	0	0	0	0	0	0	0	0	0	10
OG0010016	Other	Other	Other	SignalP-noTM	NA	NA	NA	NA	NA			CFAC1_130018900, CFAC1_130019000, CFAC1_130019050, CFAC1_130019100, CFAC1_130019200, CFAC1_130019300, CFAC1_130019400, CFAC1_130019500, CFAC1_130019600																			LpyrH10_14_1490																								OG0010016	0	0	9	0	0	0	0	0	0	0	0	0	0	0	0	0	0	0	0	0	0	1	0	0	0	0	0	0	0	0	0	0	0	0	0	0	0	0	0	0	0	0	0	0	0	10
OG0010017	Other	Other	Other	NA	NA	NA	NA	NA	NA			CFAC1_160018000		LAEL147_000442900		LARLEM1108_260022500						LENLEM3045_260022300	LGELEM452_260022200			LMJLV39_260023200	LMJSD75_260021600				LpyrH10_05_0070				LTRL590_260022100	LTULEM423_260022300																			OG0010017	0	0	1	0	1	0	1	0	0	0	0	0	1	1	0	0	1	1	0	0	0	1	0	0	0	1	1	0	0	0	0	0	0	0	0	0	0	0	0	0	0	0	0	0	0	10
OG0010018	Other	Other	Other	NA	NA	NA	NA	NA	NA			CFAC1_230041300		LAEL147_000464800	LAMA_000538600	LARLEM1108_270014900							LGELEM452_270015600			LMJLV39_270015500	LMJSD75_270015500					Lsey_0077_0240			LTRL590_270015400	LTULEM423_270014800																			OG0010018	0	0	1	0	1	1	1	0	0	0	0	0	0	1	0	0	1	1	0	0	0	0	1	0	0	1	1	0	0	0	0	0	0	0	0	0	0	0	0	0	0	0	0	0	0	10
OG0010019	Other	Other	Other	NA	NA	NA	NA	Other	Other			CFAC1_250016700																			LpyrH10_09_1050	Lsey_0028_0040			LTRL590_360015100	LTULEM423_360015000	PCON_0014800												DQ04_06581020	jg9605.t1	TRSC58_07249	Tth.2.4440			OG0010019	0	0	1	0	0	0	0	0	0	0	0	0	0	0	0	0	0	0	0	0	0	1	1	0	0	1	1	1	0	0	0	0	0	0	0	0	0	0	0	1	1	1	1	0	0	10
OG0010020	Other	Other	Other	NA	NA	NA	NA	NA	NA			CFAC1_250052200	EMOLV88_240023400										LGELEM452_240029500			LMJLV39_240029400	LMJSD75_240028700				LpyrH10_11_2530	Lsey_0257_0060			LTRL590_240029100	LTULEM423_240028600		CCW62648.1																	OG0010020	0	0	1	1	0	0	0	0	0	0	0	0	0	1	0	0	1	1	0	0	0	1	1	0	0	1	1	0	1	0	0	0	0	0	0	0	0	0	0	0	0	0	0	0	0	10
OG0010021	Other	Other	Other	NA	NA	NA	NA	NA	NA			CFAC1_270053300, CFAC1_270053800, CFAC1_270053900, CFAC1_270054200, CFAC1_270054400																			LpyrH10_29_0170, LpyrH10_29_0180, LpyrH10_29_0190, LpyrH10_29_0220	Lsey_0063_0060																							OG0010021	0	0	5	0	0	0	0	0	0	0	0	0	0	0	0	0	0	0	0	0	0	4	1	0	0	0	0	0	0	0	0	0	0	0	0	0	0	0	0	0	0	0	0	0	0	10
OG0010022	Other	Other	Other	NA	NA	NA	NA	NA	NA			CFAC1_280024400	EMOLV88_330018900	LAEL147_000680300		LARLEM1108_330020700							LGELEM452_330021200			LMJLV39_330021900	LMJSD75_330021600				LpyrH10_19_0130				LTRL590_330020700	LTULEM423_330020700																			OG0010022	0	0	1	1	1	0	1	0	0	0	0	0	0	1	0	0	1	1	0	0	0	1	0	0	0	1	1	0	0	0	0	0	0	0	0	0	0	0	0	0	0	0	0	0	0	10
OG0010023	Other	Other	Other	NA	Family Transferase	acyltransferase activity, transferring groups other than amino-acyl groups	Transferase family	NA	NA			CFAC1_300059000		LAEL147_000764600		LARLEM1108_350020800							LGELEM452_350020800			LMJLV39_350021300	LMJSD75_350020500				LpyrH10_01_3310	Lsey_0143_0020			LTRL590_350020100	LTULEM423_350020600																			OG0010023	0	0	1	0	1	0	1	0	0	0	0	0	0	1	0	0	1	1	0	0	0	1	1	0	0	1	1	0	0	0	0	0	0	0	0	0	0	0	0	0	0	0	0	0	0	10
OG0010024	Other	Other	Other	NA	NA	NA	NA	NA	NA				EMOLV88_240012000		LAMA_000465800	LARLEM1108_240017000						LENLEM3045_240017200	LGELEM452_240017900			LMJLV39_240017800	LMJSD75_240017300				LpyrH10_11_1310				LTRL590_240017800	LTULEM423_240017400																			OG0010024	0	0	0	1	0	1	1	0	0	0	0	0	1	1	0	0	1	1	0	0	0	1	0	0	0	1	1	0	0	0	0	0	0	0	0	0	0	0	0	0	0	0	0	0	0	10
OG0010025	Other	Other	Other	NA	NA	NA	NA	NA	NA				EMOLV88_260020100			LARLEM1108_260021000	LBRM2903_260021400					LENLEM3045_260020900	LGELEM452_260020900			LMJLV39_260021700	LMJSD75_260020100		LPAL13_260020900				LMARLEM2494_260019700			LTULEM423_260021000																			OG0010025	0	0	0	1	0	0	1	1	0	0	0	0	1	1	0	0	1	1	0	1	0	0	0	1	0	0	1	0	0	0	0	0	0	0	0	0	0	0	0	0	0	0	0	0	0	10
OG0010026	Other	Other	Other	NA	NA	NA	NA	NA	NA				EMOLV88_260030300	LAEL147_000452800		LARLEM1108_260032000						LENLEM3045_260032100	LGELEM452_260032200			LMJLV39_260033100	LMJSD75_260031500						LMARLEM2494_260030300		LTRL590_260031800	LTULEM423_260032100																			OG0010026	0	0	0	1	1	0	1	0	0	0	0	0	1	1	0	0	1	1	0	0	0	0	0	1	0	1	1	0	0	0	0	0	0	0	0	0	0	0	0	0	0	0	0	0	0	10
OG0010027	Other	Other	Other	NA	NA	NA	NA	NA	NA				EMOLV88_280017700		LAMA_000571000	LARLEM1108_280023100				LdCL_280021900			LGELEM452_280023300	LINF_280021900					LPAL13_280023300		LpyrH10_02_6200	Lsey_0023_0010	LMARLEM2494_280024000																						OG0010027	0	0	0	1	0	1	1	0	0	0	1	0	0	1	1	0	0	0	0	1	0	1	1	1	0	0	0	0	0	0	0	0	0	0	0	0	0	0	0	0	0	0	0	0	0	10
OG0010028	Other	Other	Other	SignalP-noTM	NA	NA	NA	NA	NA				EMOLV88_330018800	LAEL147_000680200	LAMA_000709600	LARLEM1108_330020600							LGELEM452_330021100			LMJLV39_330021700	LMJSD75_330021400						LMARLEM2494_330020300		LTRL590_330020600	LTULEM423_330020600																			OG0010028	0	0	0	1	1	1	1	0	0	0	0	0	0	1	0	0	1	1	0	0	0	0	0	1	0	1	1	0	0	0	0	0	0	0	0	0	0	0	0	0	0	0	0	0	0	10
OG0010029	Other	Other	Other	NA	NA	NA	NA	NA	NA				EMOLV88_000008700, EMOLV88_000009200, EMOLV88_000009800, EMOLV88_000017900, EMOLV88_000029500, EMOLV88_000036600, EMOLV88_000038600, EMOLV88_000041500, EMOLV88_000044200, EMOLV88_000058600																																										OG0010029	0	0	0	10	0	0	0	0	0	0	0	0	0	0	0	0	0	0	0	0	0	0	0	0	0	0	0	0	0	0	0	0	0	0	0	0	0	0	0	0	0	0	0	0	0	10
OG0010030	Other	Other	Other	NA	NA	NA	NA	NA	NA					LAEL147_000110200, LAEL147_000110300		LARLEM1108_080012900				LdCL_080014600			LGELEM452_080014000	LINF_080014300		LMJLV39_080014300	LMJSD75_080014400								LTRL590_080014000	LTULEM423_080013800																			OG0010030	0	0	0	0	2	0	1	0	0	0	1	0	0	1	1	0	1	1	0	0	0	0	0	0	0	1	1	0	0	0	0	0	0	0	0	0	0	0	0	0	0	0	0	0	0	10
OG0010031	Other	Other	Other	SignalP-noTM	NA	NA	NA	NA	NA					LAEL147_000148800		LARLEM1108_110007900				LdCL_110007700			LGELEM452_110008100	LINF_110007700		LMJLV39_110008000	LMJSD75_110008000						LMARLEM2494_110007900		LTRL590_110008200	LTULEM423_110008200																			OG0010031	0	0	0	0	1	0	1	0	0	0	1	0	0	1	1	0	1	1	0	0	0	0	0	1	0	1	1	0	0	0	0	0	0	0	0	0	0	0	0	0	0	0	0	0	0	10
OG0010032	Other	Other	Other	NA	NA	NA	NA	NA	NA					LAEL147_000212300		LARLEM1108_150009800						LENLEM3045_150009800	LGELEM452_150009900				LMJSD75_150010200			LPMP_150470		Lsey_0226_0150		LtaP15.0440	LTRL590_150009600	LTULEM423_150009800																			OG0010032	0	0	0	0	1	0	1	0	0	0	0	0	1	1	0	0	0	1	0	0	1	0	1	0	1	1	1	0	0	0	0	0	0	0	0	0	0	0	0	0	0	0	0	0	0	10
OG0010033	Other	Other	Other	NA	NA	NA	NA	NA	NA					LAEL147_000334600		LARLEM1108_220005600	LBRM2903_220005500						LGELEM452_220005200			LMJLV39_220005300	LMJSD75_220005400		LPAL13_220005400		LpyrH10_06_5410				LTRL590_220005300	LTULEM423_220005300																			OG0010033	0	0	0	0	1	0	1	1	0	0	0	0	0	1	0	0	1	1	0	1	0	1	0	0	0	1	1	0	0	0	0	0	0	0	0	0	0	0	0	0	0	0	0	0	0	10
OG0010034	Other	Other	Other	NA	NA	NA	NA	NA	NA					LAEL147_000362900	LAMA_000445000	LARLEM1108_230017100				LdCL_230016800			LGELEM452_230016900	LINF_230016300		LMJLV39_230017200	LMJSD75_230017500								LTRL590_230017100	LTULEM423_230017100																			OG0010034	0	0	0	0	1	1	1	0	0	0	1	0	0	1	1	0	1	1	0	0	0	0	0	0	0	1	1	0	0	0	0	0	0	0	0	0	0	0	0	0	0	0	0	0	0	10
OG0010035	Other	Other	Other	NA	NA	NA	NA	NA	NA					LAEL147_000369600	LAMA_000451000_pseudogene				LdBPK_231670.1					LINF_230023350	LmjF.23.1405	LMJLV39_230024400	LMJSD75_230024800	LmxM.23.1405							LTRL590_230023700	LTULEM423_230024000																			OG0010035	0	0	0	0	1	1	0	0	0	1	0	0	0	0	1	1	1	1	1	0	0	0	0	0	0	1	1	0	0	0	0	0	0	0	0	0	0	0	0	0	0	0	0	0	0	10
OG0010036	Other	Other	Other	NA	NA	NA	NA	NA	NA					LAEL147_000400700, LAEL147_000402500		LARLEM1108_250008100										LMJLV39_250006400, LMJLV39_250008200	LMJSD75_250006300, LMJSD75_250008100								LTRL590_250006700, LTRL590_250008500	LTULEM423_250006400																			OG0010036	0	0	0	0	2	0	1	0	0	0	0	0	0	0	0	0	2	2	0	0	0	0	0	0	0	2	1	0	0	0	0	0	0	0	0	0	0	0	0	0	0	0	0	0	0	10
OG0010037	Other	Other	Other	NA	Family Peptidase M32, carboxypeptidase Taq	proteolysis	Carboxypeptidase Taq (M32) metallopeptidase	NA	NA					LAEL147_000467600		LARLEM1108_270018200, LARLEM1108_270018900							LGELEM452_270018600	LINF_270018850		LMJLV39_270018600	LMJSD75_270018800	LmxM.27.1245							LTRL590_270018300	LTULEM423_270017900																			OG0010037	0	0	0	0	1	0	2	0	0	0	0	0	0	1	1	0	1	1	1	0	0	0	0	0	0	1	1	0	0	0	0	0	0	0	0	0	0	0	0	0	0	0	0	0	0	10
OG0010038	Other	Other	Other	NA	NA	NA	NA	NA	NA					LAEL147_000562600		LARLEM1108_300021000			LdBPK_301560.1				LGELEM452_300020800	LINF_300020550	LmjF.30.1545	LMJLV39_300022000	LMJSD75_300021700								LTRL590_300021000	LTULEM423_300021200																			OG0010038	0	0	0	0	1	0	1	0	0	1	0	0	0	1	1	1	1	1	0	0	0	0	0	0	0	1	1	0	0	0	0	0	0	0	0	0	0	0	0	0	0	0	0	0	0	10
OG0010039	Other	Other	Other	NA	NA	NA	NA	NA	NA					LAEL147_000605600	LAMA_000640500		LBRM2903_310030300									LMJLV39_310026700	LMJSD75_310026500		LPAL13_310024000				LMARLEM2494_000026900		LTRL590_000014700, LTRL590_310028200	LTULEM423_310024800																			OG0010039	0	0	0	0	1	1	0	1	0	0	0	0	0	0	0	0	1	1	0	1	0	0	0	1	0	2	1	0	0	0	0	0	0	0	0	0	0	0	0	0	0	0	0	0	0	10
OG0010040	Other	Other	Other	NA	NA	NA	NA	NA	NA					LAEL147_000786700, LAEL147_000788600, LAEL147_000815200		LARLEM1108_350042200, LARLEM1108_350044800							LGELEM452_120011000, LGELEM452_120011100			LMJLV39_000013200									LTRL590_320040400	LTULEM423_120010900																			OG0010040	0	0	0	0	3	0	2	0	0	0	0	0	0	2	0	0	1	0	0	0	0	0	0	0	0	1	1	0	0	0	0	0	0	0	0	0	0	0	0	0	0	0	0	0	0	10
OG0010041	Other	Other	Other	NA	NA	NA	NA	NA	NA					LAEL147_000015700	LAMA_000631200	LARLEM1108_310014900	LBRM2903_310017400						LGELEM452_310014100			LMJLV39_310014300	LMJSD75_310014000				LpyrH10_12_2220		LMARLEM2494_000010900			LTULEM423_310013900																			OG0010041	0	0	0	0	1	1	1	1	0	0	0	0	0	1	0	0	1	1	0	0	0	1	0	1	0	0	1	0	0	0	0	0	0	0	0	0	0	0	0	0	0	0	0	0	0	10
OG0010042	Other	Other	Other	NA	NA	NA	NA	Other	Other							LARLEM1108_100018200							LGELEM452_100018300								LpyrH10_22_1670				LTRL590_100014200			CCW63549.1	Tb427_080052000	Tb927.8.4695			TcBrA4_0019120						DQ04_03881090	jg2466.t1					OG0010042	0	0	0	0	0	0	1	0	0	0	0	0	0	1	0	0	0	0	0	0	0	1	0	0	0	1	0	0	1	1	1	0	0	1	0	0	0	0	0	1	1	0	0	0	1	10
OG0010043	Other	Other	Other	NA	NA	NA	NA	NA	NA							LARLEM1108_290020500, LARLEM1108_340010900, LARLEM1108_340013400							LGELEM452_000010600			LMJLV39_290020000, LMJLV39_340010900, LMJLV39_340018200	LMJSD75_290020100, LMJSD75_340018300								LTRL590_340016800																				OG0010043	0	0	0	0	0	0	3	0	0	0	0	0	0	1	0	0	3	2	0	0	0	0	0	0	0	1	0	0	0	0	0	0	0	0	0	0	0	0	0	0	0	0	0	0	0	10
OG0010044	Other	Other	Other	NA	NA	NA	NA	NA	NA							LARLEM1108_300025800			LdBPK_302020.1	LdCL_300025500	LdBPK.30.2.002020_pseudogene		LGELEM452_300026200	LINF_300025200	LmjF.30.2020	LMJLV39_300026800	LMJSD75_300026600									LTULEM423_300025900																			OG0010044	0	0	0	0	0	0	1	0	0	1	1	1	0	1	1	1	1	1	0	0	0	0	0	0	0	0	1	0	0	0	0	0	0	0	0	0	0	0	0	0	0	0	0	0	0	10
OG0010045	Other	Other	Other	NA	NA	NA	NA	NA	NA							LARLEM1108_360075700							LGELEM452_240005100, LGELEM452_260022500, LGELEM452_360074600			LMJLV39_260023500, LMJLV39_360077000	LMJSD75_240005000, LMJSD75_260021900, LMJSD75_360076900									LTULEM423_260022600																			OG0010045	0	0	0	0	0	0	1	0	0	0	0	0	0	3	0	0	2	3	0	0	0	0	0	0	0	0	1	0	0	0	0	0	0	0	0	0	0	0	0	0	0	0	0	0	0	10
OG0010046	Other	Other	Other	NA	Family Amastin surface glycoprotein	NA	Amastin surface glycoprotein	NA	NA								LBRM2903_200018900	LbrM.00.2.200460_pseudogene, LbrM.00.2.200510_pseudogene, LbrM.00.2.200660_pseudogene, LbrM.00.2.200670_pseudogene, LbrM.00.2.200680_pseudogene, LbrM.00.2.200690_pseudogene, LbrM.20.2.004310_pseudogene, LbrM.20.2.004320_pseudogene											LPAL13_200016200																										OG0010046	0	0	0	0	0	0	0	1	8	0	0	0	0	0	0	0	0	0	0	1	0	0	0	0	0	0	0	0	0	0	0	0	0	0	0	0	0	0	0	0	0	0	0	0	0	10
OG0010047	Other	Other	Other	NA	NA	NA	NA	NA	NA											LdCL_120018500				LINF_120012400, LINF_120012600, LINF_120012900, LINF_120013300, LINF_120014200, LINF_120014600, LINF_120014800		LMJLV39_120012800	LMJSD75_120013300																												OG0010047	0	0	0	0	0	0	0	0	0	0	1	0	0	0	7	0	1	1	0	0	0	0	0	0	0	0	0	0	0	0	0	0	0	0	0	0	0	0	0	0	0	0	0	0	0	10
OG0010048	Other	Other	Other	NA	Repeat Leucine-rich repeat	protein binding	Leucine rich repeat	NA	NA																	LMJLV39_350011100								LtaP31.1500, LtaP31.1530, LtaP31.1600, LtaPcontig00172-1, LtaPcontig03174-1, LtaPcontig04347-1, LtaPcontig04582-1, LtaPcontig04742-1, LtaPcontig04933-1																					OG0010048	0	0	0	0	0	0	0	0	0	0	0	0	0	0	0	0	1	0	0	0	0	0	0	0	9	0	0	0	0	0	0	0	0	0	0	0	0	0	0	0	0	0	0	0	0	10
OG0010049	Other	Other	Other	NA	NA	NA	NA	Other	Other																												PCON_0001960						TcBrA4_0063380	BCY84_13921	TCSYLVIO_001356	TcYC6_0068070	Tc_MARK_4548		DQ04_03401060	jg6109.t1	TRSC58_01546	Tth.4.4830			OG0010049	0	0	0	0	0	0	0	0	0	0	0	0	0	0	0	0	0	0	0	0	0	0	0	0	0	0	0	1	0	0	0	0	0	1	1	1	1	1	0	1	1	1	1	0	0	10
OG0010050	Other	Other	Other	NA	NA	NA	NA	Other	Other																												PCON_0004600						TcBrA4_0057050	BCY84_03136	TCSYLVIO_005455	TcYC6_0074430	Tc_MARK_4114		DQ04_10171020	jg3290.t1	TRSC58_05542	Tth.5.2430			OG0010050	0	0	0	0	0	0	0	0	0	0	0	0	0	0	0	0	0	0	0	0	0	0	0	0	0	0	0	1	0	0	0	0	0	1	1	1	1	1	0	1	1	1	1	0	0	10
OG0010051	Other	Other	Other	NA	NA	NA	NA	Other	Other																												PCON_0009090						TcBrA4_0123260	BCY84_18970	TCSYLVIO_003893	TcYC6_0089120	Tc_MARK_420		DQ04_00931090	jg4151.t1, jg4152.t1		Tth.1.4690			OG0010051	0	0	0	0	0	0	0	0	0	0	0	0	0	0	0	0	0	0	0	0	0	0	0	0	0	0	0	1	0	0	0	0	0	1	1	1	1	1	0	1	2	0	1	0	1	10
OG0010052	Other	Other	Other	NA	NA	NA	NA	Other	Other																												PCON_0011180						TcBrA4_0101320	BCY84_02870	TCSYLVIO_000388	TcYC6_0077270	Tc_MARK_9628		DQ04_05961030	jg4773.t1	TRSC58_00056	Tth.23.1970			OG0010052	0	0	0	0	0	0	0	0	0	0	0	0	0	0	0	0	0	0	0	0	0	0	0	0	0	0	0	1	0	0	0	0	0	1	1	1	1	1	0	1	1	1	1	0	0	10
OG0010053	Other	Other	Other	NA	NA	NA	NA	Other	Other																												PCON_0011630						TcBrA4_0134480	BCY84_16795	TCSYLVIO_008894	TcYC6_0049130	Tc_MARK_7582		DQ04_00301170	jg8397.t1	TRSC58_04747	Tth.20.1230			OG0010053	0	0	0	0	0	0	0	0	0	0	0	0	0	0	0	0	0	0	0	0	0	0	0	0	0	0	0	1	0	0	0	0	0	1	1	1	1	1	0	1	1	1	1	0	0	10
OG0010054	Other	Other	Other	NA	NA	NA	NA	Other	Other																												PCON_0012860						TcBrA4_0103780	BCY84_18343	TCSYLVIO_004152	TcYC6_0052710	Tc_MARK_2898		DQ04_00091120	jg3561.t1	TRSC58_04933	Tth.17.2010			OG0010054	0	0	0	0	0	0	0	0	0	0	0	0	0	0	0	0	0	0	0	0	0	0	0	0	0	0	0	1	0	0	0	0	0	1	1	1	1	1	0	1	1	1	1	0	0	10
OG0010055	Other	Other	Other	NA	NA	NA	NA	Other	Other																												PCON_0013420						TcBrA4_0103070	BCY84_18280	TCSYLVIO_004097	TcYC6_0051950	Tc_MARK_2842		DQ04_07101020	jg3629.t1, jg3630.t1		Tth.17.1390			OG0010055	0	0	0	0	0	0	0	0	0	0	0	0	0	0	0	0	0	0	0	0	0	0	0	0	0	0	0	1	0	0	0	0	0	1	1	1	1	1	0	1	2	0	1	0	1	10
OG0010056	Other	Other	Other	NA	NA	NA	NA	Other	Other																												PCON_0014560						TcBrA4_0003880	BCY84_16167	TCSYLVIO_009969	TcYC6_0080050	Tc_MARK_8506		DQ04_14331010	jg9628.t1		Tth.2.4670, Tth.2.4680			OG0010056	0	0	0	0	0	0	0	0	0	0	0	0	0	0	0	0	0	0	0	0	0	0	0	0	0	0	0	1	0	0	0	0	0	1	1	1	1	1	0	1	1	0	2	0	-1	10
OG0010057	Other	Other	Other	NA	NA	NA	NA	Other	Other																												PCON_0015530						TcBrA4_0016740	BCY84_10820	TCSYLVIO_004943	TcYC6_0125870	Tc_MARK_3691		DQ04_01961000	jg9510.t1	TRSC58_03141	Tth.2.3380			OG0010057	0	0	0	0	0	0	0	0	0	0	0	0	0	0	0	0	0	0	0	0	0	0	0	0	0	0	0	1	0	0	0	0	0	1	1	1	1	1	0	1	1	1	1	0	0	10
OG0010058	Other	Other	Other	NA	NA	NA	NA	Other	Other																												PCON_0017280						TcBrA4_0036420	BCY84_01563	TCSYLVIO_005284	TcYC6_0050420	Tc_MARK_2776		DQ04_00401040	jg3757.t1, jg3758.t1		Tth.22.1920			OG0010058	0	0	0	0	0	0	0	0	0	0	0	0	0	0	0	0	0	0	0	0	0	0	0	0	0	0	0	1	0	0	0	0	0	1	1	1	1	1	0	1	2	0	1	0	1	10
OG0010059	Other	Other	Other	NA	NA	NA	NA	Other	Other																												PCON_0017390						TcBrA4_0036260	BCY84_01550	TCSYLVIO_005295	TcYC6_0050290	Tc_MARK_2765		DQ04_00401140	jg3770.t1	TRSC58_03415	Tth.22.2050			OG0010059	0	0	0	0	0	0	0	0	0	0	0	0	0	0	0	0	0	0	0	0	0	0	0	0	0	0	0	1	0	0	0	0	0	1	1	1	1	1	0	1	1	1	1	0	0	10
OG0010060	Other	Other	Other	NA	NA	NA	NA	Other	Other																												PCON_0022210						TcBrA4_0079360	BCY84_15729	TCSYLVIO_002538	TcYC6_0013420	Tc_MARK_1274		DQ04_02011010	jg2130.t1, jg2131.t1		Tth.11.2830			OG0010060	0	0	0	0	0	0	0	0	0	0	0	0	0	0	0	0	0	0	0	0	0	0	0	0	0	0	0	1	0	0	0	0	0	1	1	1	1	1	0	1	2	0	1	0	1	10
OG0010061	Other	Other	Other	NA	NA	NA	NA	Other	Other																												PCON_0027500						TcBrA4_0030960	BCY84_00811	TCSYLVIO_003083	TcYC6_0095000	Tc_MARK_1796		DQ04_05241040	jg1411.t1	TRSC58_05277	Tth.7.4870			OG0010061	0	0	0	0	0	0	0	0	0	0	0	0	0	0	0	0	0	0	0	0	0	0	0	0	0	0	0	1	0	0	0	0	0	1	1	1	1	1	0	1	1	1	1	0	0	10
OG0010062	Other	Other	Other	SignalP-noTM	Repeat WD40 repeat	protein binding	WD domain, G-beta repeat	Other	Other																												PCON_0034030						TcBrA4_0089780	BCY84_12973	TCSYLVIO_001684	TcYC6_0043980	Tc_MARK_531		DQ04_00851150	jg5361.t1	TRSC58_03858	Tth.16.2070			OG0010062	0	0	0	0	0	0	0	0	0	0	0	0	0	0	0	0	0	0	0	0	0	0	0	0	0	0	0	1	0	0	0	0	0	1	1	1	1	1	0	1	1	1	1	0	0	10
OG0010063	Other	Other	Other	NA	NA	NA	NA	Other	Other																												PCON_0034840						TcBrA4_0001330	BCY84_12612	TCSYLVIO_009736	TcYC6_0100310	Tc_MARK_8241		DQ04_06411010	jg8177.t1	TRSC58_03689	Tth.27.1750			OG0010063	0	0	0	0	0	0	0	0	0	0	0	0	0	0	0	0	0	0	0	0	0	0	0	0	0	0	0	1	0	0	0	0	0	1	1	1	1	1	0	1	1	1	1	0	0	10
OG0010064	Other	Other	Other	NA	NA	NA	NA	Other	Other																												PCON_0041370						TcBrA4_0024180	BCY84_19796	TCSYLVIO_009200	TcYC6_0007430	Tc_MARK_7805		DQ04_05911000	jg5463.t1	TRSC58_03981	Tth.6.4980			OG0010064	0	0	0	0	0	0	0	0	0	0	0	0	0	0	0	0	0	0	0	0	0	0	0	0	0	0	0	1	0	0	0	0	0	1	1	1	1	1	0	1	1	1	1	0	0	10
OG0010065	Other	Other	Other	NA	NA	NA	NA	Other	Other																												PCON_0047910						TcBrA4_0060680	BCY84_14403	TCSYLVIO_005718	TcYC6_0070890	Tc_MARK_4343		DQ04_05351010	jg6402.t1	TRSC58_02326	Tth.4.2270			OG0010065	0	0	0	0	0	0	0	0	0	0	0	0	0	0	0	0	0	0	0	0	0	0	0	0	0	0	0	1	0	0	0	0	0	1	1	1	1	1	0	1	1	1	1	0	0	10
OG0010066	Other	Other	Other	NA	NA	NA	NA	Other	Other																												PCON_0048770						TcBrA4_0008970	BCY84_02249	TCSYLVIO_001514	TcYC6_0081530	Tc_MARK_355		DQ04_02941020	jg8498.t1	TRSC58_05224	Tth.43.1290			OG0010066	0	0	0	0	0	0	0	0	0	0	0	0	0	0	0	0	0	0	0	0	0	0	0	0	0	0	0	1	0	0	0	0	0	1	1	1	1	1	0	1	1	1	1	0	0	10
OG0010067	Other	Other	Other	NA	Family Synaptobrevin	integral component of membrane	Synaptobrevin	Other	Other																												PCON_0051370						TcBrA4_0097440	BCY84_12229	TCSYLVIO_003661	TcYC6_0086780	Tc_MARK_2415		DQ04_01611100	jg9315.t1	TRSC58_06037	Tth.2.1080			OG0010067	0	0	0	0	0	0	0	0	0	0	0	0	0	0	0	0	0	0	0	0	0	0	0	0	0	0	0	1	0	0	0	0	0	1	1	1	1	1	0	1	1	1	1	0	0	10
OG0010068	Other	Other	Other	NA	NA	NA	NA	Other	Other																												PCON_0052110						TcBrA4_0135370	BCY84_22038	TCSYLVIO_009075	TcYC6_0048040	Tc_MARK_7740		DQ04_11481010		TRSC58_05763	Tth.20.2170, Tth.20.2180			OG0010068	0	0	0	0	0	0	0	0	0	0	0	0	0	0	0	0	0	0	0	0	0	0	0	0	0	0	0	1	0	0	0	0	0	1	1	1	1	1	0	1	0	1	2	0	-2	10
OG0010069	Other	Other	Other	SignalP-noTM	NA	NA	NA	Other	Other																												PCON_0055680						TcBrA4_0109920	BCY84_17792	TCSYLVIO_006552	TcYC6_0037070	Tc_MARK_5275		DQ04_07221040	jg9156.t1	TRSC58_01578	Tth.31.1230			OG0010069	0	0	0	0	0	0	0	0	0	0	0	0	0	0	0	0	0	0	0	0	0	0	0	0	0	0	0	1	0	0	0	0	0	1	1	1	1	1	0	1	1	1	1	0	0	10
OG0010070	Other	Other	Other	NA	NA	NA	NA	Other	Other																												PCON_0057140						TcBrA4_0067950	BCY84_19364	TCSYLVIO_006969, TCSYLVIO_006970	TcYC6_0061140	Tc_MARK_5721		DQ04_18651000	jg5680.t1		Tth.32.1370			OG0010070	0	0	0	0	0	0	0	0	0	0	0	0	0	0	0	0	0	0	0	0	0	0	0	0	0	0	0	1	0	0	0	0	0	1	1	2	1	1	0	1	1	0	1	0	0	10
OG0010071	Other	Other	Other	NA	NA	NA	NA	Other	Other																												PCON_0058350						TcBrA4_0005660, TcBrA4_0053120	BCY84_16014	TCSYLVIO_001006	TcYC6_0055780	Tc_MARK_6287		DQ04_02271040	jg685.t1		Tth.10.1240			OG0010071	0	0	0	0	0	0	0	0	0	0	0	0	0	0	0	0	0	0	0	0	0	0	0	0	0	0	0	1	0	0	0	0	0	2	1	1	1	1	0	1	1	0	1	0	0	10
OG0010072	Other	Other	Other	SignalP-noTM	NA	NA	NA	Other	Other																												PCON_0063410						TcBrA4_0090300	BCY84_13027	TCSYLVIO_001648	TcYC6_0043450	Tc_MARK_493		DQ04_01161070	jg5412.t1	TRSC58_02589	Tth.16.1630			OG0010072	0	0	0	0	0	0	0	0	0	0	0	0	0	0	0	0	0	0	0	0	0	0	0	0	0	0	0	1	0	0	0	0	0	1	1	1	1	1	0	1	1	1	1	0	0	10
OG0010073	Other	Other	Other	NA	NA	NA	NA	Other	Other																												PCON_0064730						TcBrA4_0115500	BCY84_16601	TCSYLVIO_000885	TcYC6_0000600	Tc_MARK_10046		DQ04_05141010	jg189.t1	TRSC58_06912	Tth.39.1590			OG0010073	0	0	0	0	0	0	0	0	0	0	0	0	0	0	0	0	0	0	0	0	0	0	0	0	0	0	0	1	0	0	0	0	0	1	1	1	1	1	0	1	1	1	1	0	0	10
OG0010074	Other	Other	Other	NA	Domain Myosin head, motor domain	myosin complex	Myosin head (motor domain)	Other	Other																												PCON_0069450						TcBrA4_0020290	BCY84_04666, BCY84_21501	TCSYLVIO_010929	TcYC6_0062870	Tc_MARK_845		DQ04_01331060		TRSC58_06141	Tth.25.1100			OG0010074	0	0	0	0	0	0	0	0	0	0	0	0	0	0	0	0	0	0	0	0	0	0	0	0	0	0	0	1	0	0	0	0	0	1	2	1	1	1	0	1	0	1	1	0	-1	10
OG0010075	Other	Other	Other	NA	NA	NA	NA	Other	Other																												PCON_0071130						TcBrA4_0037330	BCY84_01656	TCSYLVIO_007295	TcYC6_0016620	Tc_MARK_6010		DQ04_06211020	jg780.t1	TRSC58_05029	Tth.14.2320			OG0010075	0	0	0	0	0	0	0	0	0	0	0	0	0	0	0	0	0	0	0	0	0	0	0	0	0	0	0	1	0	0	0	0	0	1	1	1	1	1	0	1	1	1	1	0	0	10
OG0010076	Other	Other	Other	SignalP-noTM	Domain Mid2 domain	NA	Mid2 like cell wall stress sensor	Other	Other																												PCON_0077270, PCON_0077280						TcBrA4_0043070	BCY84_20216	TCSYLVIO_002100	TcYC6_0008980	Tc_MARK_871		DQ04_13001010	jg968.t1		Tth.38.1890			OG0010076	0	0	0	0	0	0	0	0	0	0	0	0	0	0	0	0	0	0	0	0	0	0	0	0	0	0	0	2	0	0	0	0	0	1	1	1	1	1	0	1	1	0	1	0	0	10
OG0010077	Other	Other	Other	SignalP-noTM	NA	NA	NA	NA	NA																														Tb427_000113200_pseudogene, Tb427_000154000_pseudogene, Tb427_000182100_pseudogene, Tb427_000283500_pseudogene, Tb427_000321000_pseudogene, Tb427_000355200, Tb427_000406400_pseudogene, Tb427_000490600_pseudogene, Tb427_000851300									TevSTIB805.3.6180							OG0010077	0	0	0	0	0	0	0	0	0	0	0	0	0	0	0	0	0	0	0	0	0	0	0	0	0	0	0	0	0	9	0	0	0	0	0	0	0	0	1	0	0	0	0	0	0	10
OG0010078	Other	Other	Other	SignalP-noTM	Domain Trypanosome variant surface glycoprotein, B-type, N-terminal domain	NA	Trypanosomal VSG domain	NA	NA																														Tb427_000121300, Tb427_000183300_pseudogene, Tb427_000267800_pseudogene, Tb427_000297800_pseudogene, Tb427_000388700_pseudogene, Tb427_000469900_pseudogene, Tb427_000470100_pseudogene, Tb427_000615500_pseudogene, Tb427_000760200_pseudogene, Tb427_000760500_pseudogene																OG0010078	0	0	0	0	0	0	0	0	0	0	0	0	0	0	0	0	0	0	0	0	0	0	0	0	0	0	0	0	0	10	0	0	0	0	0	0	0	0	0	0	0	0	0	0	0	10
OG0010079	Other	Other	Other	NA	NA	NA	NA	NA	NA																														Tb427_000021800_pseudogene, Tb427_000187000_pseudogene, Tb427_000213200_pseudogene, Tb427_000299500_pseudogene, Tb427_000509200_pseudogene, Tb427_000563300_pseudogene	Tb10.v4.0191, Tb927.9.17420								TevSTIB805.11_01.17700, TevSTIB805.9.12530							OG0010079	0	0	0	0	0	0	0	0	0	0	0	0	0	0	0	0	0	0	0	0	0	0	0	0	0	0	0	0	0	6	2	0	0	0	0	0	0	0	2	0	0	0	0	0	0	10
OG0010080	Other	Other	Other	SignalP-noTM	Domain Trypanosome variant surface glycoprotein, B-type, N-terminal domain	NA	Trypanosomal VSG domain	NA	NA																														Tb427_000040700, Tb427_000045600_pseudogene, Tb427_000188900, Tb427_000212200_pseudogene, Tb427_000224400, Tb427_000255500, Tb427_000302600_pseudogene, Tb427_000321200, Tb427_000374000_pseudogene, Tb427_000405900_pseudogene																OG0010080	0	0	0	0	0	0	0	0	0	0	0	0	0	0	0	0	0	0	0	0	0	0	0	0	0	0	0	0	0	10	0	0	0	0	0	0	0	0	0	0	0	0	0	0	0	10
OG0010081	Other	Other	Other	SignalP-noTM	Domain Trypanosome variant surface glycoprotein, B-type, N-terminal domain	NA	Trypanosomal VSG domain	NA	NA																														Tb427_000085100, Tb427_000140700_pseudogene, Tb427_000191300, Tb427_000203900_pseudogene, Tb427_000328500_pseudogene, Tb427_000420900, Tb427_000494600, Tb427_000598500, Tb427_000631300_pseudogene, Tb427_000853600																OG0010081	0	0	0	0	0	0	0	0	0	0	0	0	0	0	0	0	0	0	0	0	0	0	0	0	0	0	0	0	0	10	0	0	0	0	0	0	0	0	0	0	0	0	0	0	0	10
OG0010082	Other	Other	Other	NA	NA	NA	NA	NA	NA																														Tb427_000133600_pseudogene, Tb427_000191900_pseudogene, Tb427_000294800_pseudogene, Tb427_000296100_pseudogene, Tb427_000370800_pseudogene, Tb427_000451700_pseudogene, Tb427_000504300_pseudogene, Tb427_000511800_pseudogene, Tb427_000512900_pseudogene, Tb427_000513500_pseudogene																OG0010082	0	0	0	0	0	0	0	0	0	0	0	0	0	0	0	0	0	0	0	0	0	0	0	0	0	0	0	0	0	10	0	0	0	0	0	0	0	0	0	0	0	0	0	0	0	10
OG0010083	Other	Other	Other	SignalP-noTM	NA	NA	NA	NA	NA																														Tb427_000085300, Tb427_000101100_pseudogene, Tb427_000101800, Tb427_000193200_pseudogene, Tb427_000312900, Tb427_000413700_pseudogene, Tb427_000417500_pseudogene, Tb427_000429300_pseudogene, Tb427_000468000_pseudogene, Tb427_000588500_pseudogene																OG0010083	0	0	0	0	0	0	0	0	0	0	0	0	0	0	0	0	0	0	0	0	0	0	0	0	0	0	0	0	0	10	0	0	0	0	0	0	0	0	0	0	0	0	0	0	0	10
OG0010084	Other	Other	Other	SignalP-noTM	Domain Trypanosome variant surface glycoprotein, C-terminal	NA	Trypanosome variant surface glycoprotein C-terminal domain	NA	NA																														Tb427_000103900_pseudogene, Tb427_000151300_pseudogene, Tb427_000155400_pseudogene, Tb427_000202300_pseudogene, Tb427_000336800, Tb427_000457700, Tb427_000572100_pseudogene	Tb09.v4.0192, Tb927.6.5410								TevSTIB805.6.5600							OG0010084	0	0	0	0	0	0	0	0	0	0	0	0	0	0	0	0	0	0	0	0	0	0	0	0	0	0	0	0	0	7	2	0	0	0	0	0	0	0	1	0	0	0	0	0	0	10
OG0010085	Other	Other	Other	SignalP-noTM	Domain Trypanosome variant surface glycoprotein, A-type, N-terminal domain	evasion of host immune response	Trypanosome variant surface glycoprotein (A-type)	NA	NA																														Tb427_000007000_pseudogene, Tb427_000069800_pseudogene, Tb427_000205100_pseudogene, Tb427_000495500_pseudogene, Tb427_000565100_pseudogene	Tb09.v4.0178, Tb927.6.5210, Tb927.9.17620								TevSTIB805.6.5430, TevSTIB805.9.12690							OG0010085	0	0	0	0	0	0	0	0	0	0	0	0	0	0	0	0	0	0	0	0	0	0	0	0	0	0	0	0	0	5	3	0	0	0	0	0	0	0	2	0	0	0	0	0	0	10
OG0010086	Other	Other	Other	SignalP-noTM	Domain Trypanosome variant surface glycoprotein, B-type, N-terminal domain	NA	Trypanosomal VSG domain	NA	NA																														Tb427_000050600_pseudogene, Tb427_000100000_pseudogene, Tb427_000128000_pseudogene, Tb427_000214500_pseudogene, Tb427_000336100_pseudogene, Tb427_000360400_pseudogene, Tb427_000582500_pseudogene, Tb427_000618000_pseudogene	Tb927.9.470								TevSTIB805.9.370							OG0010086	0	0	0	0	0	0	0	0	0	0	0	0	0	0	0	0	0	0	0	0	0	0	0	0	0	0	0	0	0	8	1	0	0	0	0	0	0	0	1	0	0	0	0	0	0	10
OG0010087	Other	Other	Other	SignalP-noTM	Domain Trypanosome variant surface glycoprotein, A-type, N-terminal domain	evasion of host immune response	Trypanosome variant surface glycoprotein (A-type)	NA	NA																														Tb427_000092800_pseudogene, Tb427_000094200, Tb427_000094300, Tb427_000219600_pseudogene, Tb427_000337300_pseudogene, Tb427_000555600_pseudogene, Tb427_000687800_pseudogene	Tb09.v4.0085, Tb927.9.16670								TevSTIB805.9.11930							OG0010087	0	0	0	0	0	0	0	0	0	0	0	0	0	0	0	0	0	0	0	0	0	0	0	0	0	0	0	0	0	7	2	0	0	0	0	0	0	0	1	0	0	0	0	0	0	10
OG0010088	Other	Other	Other	SignalP-noTM	Domain Trypanosome variant surface glycoprotein, B-type, N-terminal domain	NA	Trypanosomal VSG domain	NA	NA																														Tb427_000240300, Tb427_000281200_pseudogene, Tb427_000302700, Tb427_000304100_pseudogene, Tb427_000464600_pseudogene, Tb427_000623200_pseudogene, Tb427_000631100	Tb927.9.390		TcIL3000.A.H_000189700						TevSTIB805.9.300							OG0010088	0	0	0	0	0	0	0	0	0	0	0	0	0	0	0	0	0	0	0	0	0	0	0	0	0	0	0	0	0	7	1	0	1	0	0	0	0	0	1	0	0	0	0	0	0	10
OG0010089	Other	Other	Other	SignalP-noTM	Domain Trypanosome variant surface glycoprotein, A-type, N-terminal domain	evasion of host immune response	Trypanosome variant surface glycoprotein C-terminal domain	NA	NA																														Tb427_000056800_pseudogene, Tb427_000079500_pseudogene, Tb427_000251900_pseudogene, Tb427_000316100_pseudogene, Tb427_000323600_pseudogene, Tb427_000328000, Tb427_000359600_pseudogene, Tb427_000371700_pseudogene, Tb427_000540900_pseudogene, Tb427_000629400_pseudogene																OG0010089	0	0	0	0	0	0	0	0	0	0	0	0	0	0	0	0	0	0	0	0	0	0	0	0	0	0	0	0	0	10	0	0	0	0	0	0	0	0	0	0	0	0	0	0	0	10
OG0010090	Other	Other	Other	NA	Domain Trypanosome variant surface glycoprotein, B-type, N-terminal domain	NA	Trypanosomal VSG domain	NA	NA																														Tb427_000049800_pseudogene, Tb427_000252600_pseudogene, Tb427_000717700, Tb427_000797000	Tb927.11.18070, Tb927.11.19720, Tb927.9.16220								TevSTIB805.11_03.750, TevSTIB805.9.11550					TvY486_0006240		OG0010090	0	0	0	0	0	0	0	0	0	0	0	0	0	0	0	0	0	0	0	0	0	0	0	0	0	0	0	0	0	4	3	0	0	0	0	0	0	0	2	0	0	0	0	1	0	10
OG0010091	Other	Other	Other	SignalP-noTM	NA	NA	NA	NA	NA																														Tb427_000062900, Tb427_000263100, Tb427_000271900, Tb427_000369500, Tb427_000467000, Tb427_000538000, Tb427_000845700, Tb427_000852200, Tb427_000859600, Tb427_000859900																OG0010091	0	0	0	0	0	0	0	0	0	0	0	0	0	0	0	0	0	0	0	0	0	0	0	0	0	0	0	0	0	10	0	0	0	0	0	0	0	0	0	0	0	0	0	0	0	10
OG0010092	Other	Other	Other	SignalP-noTM	Domain Trypanosome variant surface glycoprotein, B-type, N-terminal domain	NA	Trypanosomal VSG domain	NA	NA																														Tb427_000265600_pseudogene, Tb427_000315600_pseudogene, Tb427_000351000_pseudogene, Tb427_000371400_pseudogene, Tb427_000448100, Tb427_000495100_pseudogene, Tb427_000541200_pseudogene, Tb427_000606800, Tb427_000618300									TevSTIB805.9.11610							OG0010092	0	0	0	0	0	0	0	0	0	0	0	0	0	0	0	0	0	0	0	0	0	0	0	0	0	0	0	0	0	9	0	0	0	0	0	0	0	0	1	0	0	0	0	0	0	10
OG0010093	Other	Other	Other	NA	Family Trypanosome RHS	NA	Retrotransposon hot spot protein	NA	NA																														Tb427_000272000, Tb427_000660600, Tb427_000682300, Tb427_000759800, Tb427_000782500_pseudogene, Tb427_000794200_pseudogene, Tb427_000794300_pseudogene, Tb427_000794400_pseudogene, Tb427_000815100	Tb11.v5.0294															OG0010093	0	0	0	0	0	0	0	0	0	0	0	0	0	0	0	0	0	0	0	0	0	0	0	0	0	0	0	0	0	9	1	0	0	0	0	0	0	0	0	0	0	0	0	0	0	10
OG0010094	Other	Other	Other	NA	Family Trypanosome RHS	NA	Retrotransposon hot spot protein	NA	NA																														Tb427_000272200, Tb427_000272400, Tb427_000272700, Tb427_000348500, Tb427_000699300, Tb427_000712700, Tb427_000713600_pseudogene, Tb427_000746700, Tb427_000758300, Tb427_000758700																OG0010094	0	0	0	0	0	0	0	0	0	0	0	0	0	0	0	0	0	0	0	0	0	0	0	0	0	0	0	0	0	10	0	0	0	0	0	0	0	0	0	0	0	0	0	0	0	10
OG0010095	Other	Other	Other	NA	Domain PIN domain	NA	PIN domain	Other	Other																														Tb427_010014300	Tb927.1.1790	Tbg972.1.1010	TcIL3000.A.H_000163800, TcIL3000.A.H_000283400						TevSTIB805.1.1720	DQ04_02971010	jg748.t1		Tth.14.1990	TvY486_0100840		OG0010095	0	0	0	0	0	0	0	0	0	0	0	0	0	0	0	0	0	0	0	0	0	0	0	0	0	0	0	0	0	1	1	1	2	0	0	0	0	0	1	1	1	0	1	1	0	10
OG0010096	Other	Other	Other	SignalP-noTM	Domain Trypanosome variant surface glycoprotein, A-type, N-terminal domain	evasion of host immune response	Trypanosome variant surface glycoprotein (A-type)	NA	NA																														Tb427_000298100_pseudogene, Tb427_000486200_pseudogene, Tb427_000563600_pseudogene, Tb427_000651000, Tb427_000709700_pseudogene, Tb427_000823200	Tb09.v4.0170, Tb927.9.17450	Tbg972.9.610							TevSTIB805.9.12560							OG0010096	0	0	0	0	0	0	0	0	0	0	0	0	0	0	0	0	0	0	0	0	0	0	0	0	0	0	0	0	0	6	2	1	0	0	0	0	0	0	1	0	0	0	0	0	0	10
OG0010097	Other	Other	Other	NA	Domain Kinetoplastid DICER, KptA ADP-ribosyltransferase domain	NA	KptA in kinetoplastid DICER domain	RIF4	RNAi																														Tb427_030012000	Tb927.3.1230	Tbg972.3.980	TcIL3000.A.H_000316100						TevSTIB805.3.1200	DQ04_08151010	jg2909.t1, jg2909.t2		Tth.33.2080	TvY486_0300600		OG0010097	0	0	0	0	0	0	0	0	0	0	0	0	0	0	0	0	0	0	0	0	0	0	0	0	0	0	0	0	0	1	1	1	1	0	0	0	0	0	1	1	2	0	1	1	1	10
OG0010098	Other	Other	Other	NA	Domain Trypanosome variant surface glycoprotein, C-terminal	NA	Trypanosome variant surface glycoprotein C-terminal domain	NA	NA																														Tb427_000090700_pseudogene, Tb427_000114400_pseudogene, Tb427_000318500_pseudogene, Tb427_000368000_pseudogene, Tb427_000410900_pseudogene, Tb427_000440400_pseudogene, Tb427_000457400_pseudogene, Tb427_000535000_pseudogene	Tb927.11.20250								TevSTIB805.11_02.370							OG0010098	0	0	0	0	0	0	0	0	0	0	0	0	0	0	0	0	0	0	0	0	0	0	0	0	0	0	0	0	0	8	1	0	0	0	0	0	0	0	1	0	0	0	0	0	0	10
OG0010099	Other	Other	Other	SignalP-noTM	Domain Trypanosome variant surface glycoprotein, A-type, N-terminal domain	evasion of host immune response	Trypanosome variant surface glycoprotein (A-type)	NA	NA																														Tb427_000084200, Tb427_000327900_pseudogene, Tb427_000405600_pseudogene	Tb10.v4.0064, Tb11.v5.0937, Tb11.v5.0941, Tb927.5.5150, Tb927.9.600								TevSTIB805.5.5710, TevSTIB805.9.460							OG0010099	0	0	0	0	0	0	0	0	0	0	0	0	0	0	0	0	0	0	0	0	0	0	0	0	0	0	0	0	0	3	5	0	0	0	0	0	0	0	2	0	0	0	0	0	0	10
OG0010100	Other	Other	Other	NA	NA	NA	NA	Other	Other																														Tb427_040025100	Tb927.4.2265	Tbg972.4.2230	TcIL3000.A.H_000371600		BCY84_18935				TevSTIB805.4.2360	DQ04_01781030	jg4113.t1		Tth.1.5070	TvY486_0402090		OG0010100	0	0	0	0	0	0	0	0	0	0	0	0	0	0	0	0	0	0	0	0	0	0	0	0	0	0	0	0	0	1	1	1	1	0	1	0	0	0	1	1	1	0	1	1	0	10
OG0010101	Other	Other	Other	SignalP-noTM	NA	NA	NA	NA	NA																														Tb427_040034800_pseudogene, Tb427_040035000_pseudogene	Tb927.4.3200, Tb927.4.3220, Tb927.4.3240, Tb927.4.3260	Tbg972.4.3250, Tbg972.4.3270							TevSTIB805.4.3340, TevSTIB805.4.3350							OG0010101	0	0	0	0	0	0	0	0	0	0	0	0	0	0	0	0	0	0	0	0	0	0	0	0	0	0	0	0	0	2	4	2	0	0	0	0	0	0	2	0	0	0	0	0	0	10
OG0010102	Other	Other	Other	NA	NA	NA	NA	NA	NA																														Tb427_040040300	Tb10.v4.0130, Tb11.1740, Tb11.1750, Tb11.1751, Tb11.1760, Tb11.1770	Tbg972.4.3740, Tbg972.4.3750							TevSTIB805.4.3870							OG0010102	0	0	0	0	0	0	0	0	0	0	0	0	0	0	0	0	0	0	0	0	0	0	0	0	0	0	0	0	0	1	6	2	0	0	0	0	0	0	1	0	0	0	0	0	0	10
OG0010103	Other	Other	Other	NA	NA	NA	NA	NA	NA																														Tb427_040052400, Tb427_080081300	Tb927.4.4900, Tb927.8.7550	Tbg972.4.5070, Tbg972.8.7800							TevSTIB805.4.5090, TevSTIB805.8.7940	DQ04_06501030				TvY486_0806990		OG0010103	0	0	0	0	0	0	0	0	0	0	0	0	0	0	0	0	0	0	0	0	0	0	0	0	0	0	0	0	0	2	2	2	0	0	0	0	0	0	2	1	0	0	0	1	0	10
OG0010104	Other	Other	Other	SignalP-noTM	Domain Trypanosome variant surface glycoprotein, A-type, N-terminal domain	evasion of host immune response	Trypanosome variant surface glycoprotein (A-type)	NA	NA																														Tb427_000368900_pseudogene, Tb427_000430800_pseudogene, Tb427_000473300, Tb427_000562800, Tb427_000690100_pseudogene	Tb10.v4.0154, Tb11.v5.0896, Tb927.2.6435, Tb927.9.17370								TevSTIB805.9.12500							OG0010104	0	0	0	0	0	0	0	0	0	0	0	0	0	0	0	0	0	0	0	0	0	0	0	0	0	0	0	0	0	5	4	0	0	0	0	0	0	0	1	0	0	0	0	0	0	10
OG0010105	Other	Other	Other	NA	NA	NA	NA	Other	Other																														Tb427_050015100	Tb927.5.1040	Tbg972.5.1410		TcBrA4_0021320	BCY84_19200		TcYC6_0062330		TevSTIB805.5.1170	DQ04_22061010			Tth.49.1220	TvY486_0500640		OG0010105	0	0	0	0	0	0	0	0	0	0	0	0	0	0	0	0	0	0	0	0	0	0	0	0	0	0	0	0	0	1	1	1	0	1	1	0	1	0	1	1	0	0	1	1	-1	10
OG0010106	Other	Other	Other	SignalP-noTM	Domain Trypanosome variant surface glycoprotein, B-type, N-terminal domain	NA	Trypanosomal VSG domain	NA	NA																														Tb427_000114600_pseudogene, Tb427_000391600, Tb427_000418600, Tb427_000651900_pseudogene, Tb427_000710100, Tb427_000823900_pseudogene, Tb427_000844200	Tb11.v5.0592		TcIL3000.A.H_000175200, TcIL3000.A.H_000216400													OG0010106	0	0	0	0	0	0	0	0	0	0	0	0	0	0	0	0	0	0	0	0	0	0	0	0	0	0	0	0	0	7	1	0	2	0	0	0	0	0	0	0	0	0	0	0	0	10
OG0010107	Other	Other	Other	NA	NA	NA	NA	NA	NA																														Tb427_000081600_pseudogene, Tb427_000082600_pseudogene, Tb427_000088400_pseudogene, Tb427_000146800_pseudogene, Tb427_000158200_pseudogene, Tb427_000163600_pseudogene, Tb427_000417800_pseudogene, Tb427_000418800_pseudogene, Tb427_000434700, Tb427_000606200_pseudogene																OG0010107	0	0	0	0	0	0	0	0	0	0	0	0	0	0	0	0	0	0	0	0	0	0	0	0	0	0	0	0	0	10	0	0	0	0	0	0	0	0	0	0	0	0	0	0	0	10
OG0010108	Other	Other	Other	NA	Family Trypanosome RHS	NA	Retrotransposon hot spot protein	NA	NA																														Tb427_000445200_pseudogene, Tb427_000502500, Tb427_000673000_pseudogene, Tb427_000677200_pseudogene, Tb427_000703000_pseudogene, Tb427_000703500_pseudogene, Tb427_000783200_pseudogene, Tb427_000808100_pseudogene	Tb927.4.190								TevSTIB805.2.460							OG0010108	0	0	0	0	0	0	0	0	0	0	0	0	0	0	0	0	0	0	0	0	0	0	0	0	0	0	0	0	0	8	1	0	0	0	0	0	0	0	1	0	0	0	0	0	0	10
OG0010109	Other	Other	Other	SignalP-noTM	Domain Trypanosome variant surface glycoprotein, B-type, N-terminal domain	NA	Trypanosomal VSG domain	NA	NA																														Tb427_060016800	Tb11.v5.0699, Tb927.6.1310, Tb927.6.1330, Tb927.6.1350, Tb927.6.1370, Tb927.6.1390	Tbg972.6.1030							TevSTIB805.6.1390, TevSTIB805.6.1440							OG0010109	0	0	0	0	0	0	0	0	0	0	0	0	0	0	0	0	0	0	0	0	0	0	0	0	0	0	0	0	0	1	6	1	0	0	0	0	0	0	2	0	0	0	0	0	0	10
OG0010110	Other	Other	Other	NA	NA	NA	NA	Other	Other																														Tb427_060034600	Tb927.6.2950	Tbg972.6.2740	TcIL3000.A.H_000465200				TcYC6_0096560		TevSTIB805.6.3040	DQ04_04361010	jg1235.t1		Tth.7.3410	TvY486_0602430		OG0010110	0	0	0	0	0	0	0	0	0	0	0	0	0	0	0	0	0	0	0	0	0	0	0	0	0	0	0	0	0	1	1	1	1	0	0	0	1	0	1	1	1	0	1	1	0	10
OG0010111	Other	Other	Other	SignalP-noTM	Domain Trypanosome variant surface glycoprotein, B-type, N-terminal domain	NA	Trypanosomal VSG domain	NA	NA																														Tb427_000055000, Tb427_000163000, Tb427_000461000_pseudogene, Tb427_000622100_pseudogene, Tb427_000845800, Tb427_000861400	Tb11.v5.0917, Tb927.5.4970								TevSTIB805.5.5570, TevSTIB805.9.12230							OG0010111	0	0	0	0	0	0	0	0	0	0	0	0	0	0	0	0	0	0	0	0	0	0	0	0	0	0	0	0	0	6	2	0	0	0	0	0	0	0	2	0	0	0	0	0	0	10
OG0010112	Other	Other	Other	NA	NA	NA	NA	NA	NA																														Tb427_070007300_pseudogene, Tb427_070007500_pseudogene, Tb427_070007700_pseudogene	Tb927.7.370, Tb927.7.410, Tb927.7.430	Tbg972.7.280							TevSTIB805.7.310, TevSTIB805.7.350, TevSTIB805.7.370							OG0010112	0	0	0	0	0	0	0	0	0	0	0	0	0	0	0	0	0	0	0	0	0	0	0	0	0	0	0	0	0	3	3	1	0	0	0	0	0	0	3	0	0	0	0	0	0	10
OG0010113	Other	Other	Other	SignalP-noTM	Domain Trypanosome variant surface glycoprotein, C-terminal	evasion of host immune response	Trypanosome variant surface glycoprotein C-terminal domain	NA	NA																														Tb427_000072900_pseudogene, Tb427_000155200_pseudogene, Tb427_000159700, Tb427_000504200_pseudogene, Tb427_000524300_pseudogene, Tb427_000557900_pseudogene, Tb427_000574000_pseudogene	Tb09.v4.0161, Tb927.11.20590, Tb927.9.16890															OG0010113	0	0	0	0	0	0	0	0	0	0	0	0	0	0	0	0	0	0	0	0	0	0	0	0	0	0	0	0	0	7	3	0	0	0	0	0	0	0	0	0	0	0	0	0	0	10
OG0010114	Other	Other	Other	NA	Family Trypanosome RHS	NA	Retrotransposon hot spot protein	NA	NA																														Tb427_000544300_pseudogene, Tb427_000658700_pseudogene, Tb427_000678100_pseudogene, Tb427_000701200_pseudogene, Tb427_000701500_pseudogene, Tb427_000755400_pseudogene, Tb427_000790200_pseudogene, Tb427_000819400_pseudogene									TevSTIB805.4.280, TevSTIB805.4.300							OG0010114	0	0	0	0	0	0	0	0	0	0	0	0	0	0	0	0	0	0	0	0	0	0	0	0	0	0	0	0	0	8	0	0	0	0	0	0	0	0	2	0	0	0	0	0	0	10
OG0010115	Other	Other	Other	NA	NA	NA	NA	NA	NA																														Tb427_000127100_pseudogene, Tb427_000545100_pseudogene, Tb427_000549400, Tb427_000579900_pseudogene, Tb427_000584100_pseudogene, Tb427_000601400_pseudogene, Tb427_110040800_pseudogene	Tb927.9.16060								TevSTIB805.11_01.3680, TevSTIB805.9.11390							OG0010115	0	0	0	0	0	0	0	0	0	0	0	0	0	0	0	0	0	0	0	0	0	0	0	0	0	0	0	0	0	7	1	0	0	0	0	0	0	0	2	0	0	0	0	0	0	10
OG0010116	Other	Other	Other	SignalP-noTM	Domain Trypanosome variant surface glycoprotein, A-type, N-terminal domain	evasion of host immune response	Trypanosome variant surface glycoprotein (A-type)	NA	NA																														Tb427_080019300, Tb427_100077600_pseudogene, Tb427_100109100	Tb927.10.10240, Tb927.10.7160, Tb927.8.1660	Tbg972.10.8750							TevSTIB805.10.10820, TevSTIB805.10.7600, TevSTIB805.8.1590							OG0010116	0	0	0	0	0	0	0	0	0	0	0	0	0	0	0	0	0	0	0	0	0	0	0	0	0	0	0	0	0	3	3	1	0	0	0	0	0	0	3	0	0	0	0	0	0	10
OG0010117	Other	Other	Other	NA	NA	NA	NA	Other	Other																														Tb427_080027100	Tb927.8.2395		TcIL3000.A.H_000584000	TcBrA4_0138300	BCY84_07929		TcYC6_0031430			DQ04_01391050	jg4522.t1, jg4524.t1			TvY486_0801840		OG0010117	0	0	0	0	0	0	0	0	0	0	0	0	0	0	0	0	0	0	0	0	0	0	0	0	0	0	0	0	0	1	1	0	1	1	1	0	1	0	0	1	2	0	0	1	2	10
OG0010118	Other	Other	Other	SignalP-noTM	Family ESAG protein	NA	ESAG protein	NA	NA																														Tb427_000609500, Tb427_000786700_pseudogene, Tb427_000791600_pseudogene, Tb427_000803600_pseudogene, Tb427_000811600_pseudogene, Tb427_000812000_pseudogene, Tb427_000812600_pseudogene, Tb427_000813100, Tb427_000825500_pseudogene, Tb427_000837500_pseudogene																OG0010118	0	0	0	0	0	0	0	0	0	0	0	0	0	0	0	0	0	0	0	0	0	0	0	0	0	0	0	0	0	10	0	0	0	0	0	0	0	0	0	0	0	0	0	0	0	10
OG0010119	Other	Other	Other	NA	NA	NA	NA	Other	Other																														Tb427_100130600	Tb927.10.12320	Tbg972.10.14840	TcIL3000.A.H_000828200_pseudogene						TevSTIB805.10.12920	DQ04_00591010	jg7624.t1	TRSC58_05032	Tth.3.5220	TvY486_1012000		OG0010119	0	0	0	0	0	0	0	0	0	0	0	0	0	0	0	0	0	0	0	0	0	0	0	0	0	0	0	0	0	1	1	1	1	0	0	0	0	0	1	1	1	1	1	1	0	10
OG0010120	Other	Other	Other	NA	Family Trypanosome RHS	NA	Retrotransposon hot spot protein	NA	NA																														Tb427_000638500_pseudogene, Tb427_000679500_pseudogene, Tb427_000690700_pseudogene, Tb427_000691200_pseudogene, Tb427_000726900_pseudogene, Tb427_000762200_pseudogene, Tb427_000762500_pseudogene, Tb427_000807400_pseudogene	Tb927.2.1160								TevSTIB805.2.590							OG0010120	0	0	0	0	0	0	0	0	0	0	0	0	0	0	0	0	0	0	0	0	0	0	0	0	0	0	0	0	0	8	1	0	0	0	0	0	0	0	1	0	0	0	0	0	0	10
OG0010121	Other	Other	Other	SignalP-noTM	NA	NA	NA	NA	NA																																	TcIL3000.A.H_000137300, TcIL3000.A.H_000146800, TcIL3000.A.H_000163400, TcIL3000.A.H_000168100, TcIL3000.A.H_000209200, TcIL3000.A.H_000221500, TcIL3000.A.H_000232600, TcIL3000.A.H_000257700, TcIL3000.A.H_000261500, TcIL3000.A.H_000438800													OG0010121	0	0	0	0	0	0	0	0	0	0	0	0	0	0	0	0	0	0	0	0	0	0	0	0	0	0	0	0	0	0	0	0	10	0	0	0	0	0	0	0	0	0	0	0	0	10
OG0010122	Other	Other	Other	SignalP-noTM	Domain Trypanosome variant surface glycoprotein, B-type, N-terminal domain	NA	Trypanosomal VSG domain	NA	NA																																	TcIL3000.A.H_000009700, TcIL3000.A.H_000010300, TcIL3000.A.H_000026900, TcIL3000.A.H_000035300, TcIL3000.A.H_000071500, TcIL3000.A.H_000076200, TcIL3000.A.H_000104900, TcIL3000.A.H_000489100, TcIL3000.A.H_000489200, TcIL3000.A.H_000578200													OG0010122	0	0	0	0	0	0	0	0	0	0	0	0	0	0	0	0	0	0	0	0	0	0	0	0	0	0	0	0	0	0	0	0	10	0	0	0	0	0	0	0	0	0	0	0	0	10
OG0010123	Other	Other	Other	SignalP-noTM	Family Glycine cleavage system P protein	glycine catabolic process	Glycine cleavage system P-protein	NA	NA																																		TcBrA4_0021710, TcBrA4_0023370, TcBrA4_0053490	BCY84_01718, BCY84_03011, BCY84_03053, BCY84_12546, BCY84_17516, BCY84_21529		TcYC6_0049340									OG0010123	0	0	0	0	0	0	0	0	0	0	0	0	0	0	0	0	0	0	0	0	0	0	0	0	0	0	0	0	0	0	0	0	0	3	6	0	1	0	0	0	0	0	0	0	0	10
OG0010124	Other	Other	Other	NA	Domain Heavy metal-associated domain, HMA	metal ion binding	Heavy-metal-associated domain	NA	NA																																		TcBrA4_0040030, TcBrA4_0040040, TcBrA4_0040060, TcBrA4_0040080, TcBrA4_0040090, TcBrA4_0040100, TcBrA4_0040110, TcBrA4_0040130, TcBrA4_0053690, TcBrA4_0053700												OG0010124	0	0	0	0	0	0	0	0	0	0	0	0	0	0	0	0	0	0	0	0	0	0	0	0	0	0	0	0	0	0	0	0	0	10	0	0	0	0	0	0	0	0	0	0	0	10
OG0010125	Other	Other	Other	SignalP-noTM	NA	NA	NA	NA	NA																																		TcBrA4_0023000, TcBrA4_0023010, TcBrA4_0033170, TcBrA4_0054320, TcBrA4_0105190, TcBrA4_0119680		TCSYLVIO_005692, TCSYLVIO_009616	TcYC6_0033560	Tc_MARK_9570								OG0010125	0	0	0	0	0	0	0	0	0	0	0	0	0	0	0	0	0	0	0	0	0	0	0	0	0	0	0	0	0	0	0	0	0	6	0	2	1	1	0	0	0	0	0	0	0	10
OG0010126	Other	Other	Other	NA	NA	NA	NA	Other	Other																																		TcBrA4_0059090	BCY84_14564	TCSYLVIO_005597	TcYC6_0072400	Tc_MARK_4223		DQ04_02281000, DQ04_04531080	jg3112.t1	TRSC58_02691	Tth.5.1570			OG0010126	0	0	0	0	0	0	0	0	0	0	0	0	0	0	0	0	0	0	0	0	0	0	0	0	0	0	0	0	0	0	0	0	0	1	1	1	1	1	0	2	1	1	1	0	0	10
OG0010127	Other	Other	Other	NA	NA	NA	NA	NA	NA																																		TcBrA4_0022190, TcBrA4_0046880, TcBrA4_0060280, TcBrA4_0066050, TcBrA4_0068720, TcBrA4_0070920, TcBrA4_0107900, TcBrA4_0111730, TcBrA4_0139670			TcYC6_0029220									OG0010127	0	0	0	0	0	0	0	0	0	0	0	0	0	0	0	0	0	0	0	0	0	0	0	0	0	0	0	0	0	0	0	0	0	9	0	0	1	0	0	0	0	0	0	0	0	10
OG0010128	Other	Other	Other	NA	NA	NA	NA	NA	NA																																		TcBrA4_0021050, TcBrA4_0060340	BCY84_00148, BCY84_00610, BCY84_06875, BCY84_07974, BCY84_09640, BCY84_18839, BCY84_18909	TCSYLVIO_006455										OG0010128	0	0	0	0	0	0	0	0	0	0	0	0	0	0	0	0	0	0	0	0	0	0	0	0	0	0	0	0	0	0	0	0	0	2	7	1	0	0	0	0	0	0	0	0	0	10
OG0010129	Other	Other	Other	NA	Family Trypanosome RHS	NA	Retrotransposon hot spot protein	NA	NA																																		TcBrA4_0159010, TcBrA4_0161680, TcBrA4_0161700, TcBrA4_0162400, TcBrA4_0163300	BCY84_04857, BCY84_04861, BCY84_16341, BCY84_16356, BCY84_16696											OG0010129	0	0	0	0	0	0	0	0	0	0	0	0	0	0	0	0	0	0	0	0	0	0	0	0	0	0	0	0	0	0	0	0	0	5	5	0	0	0	0	0	0	0	0	0	0	10
OG0010130	Other	Other	Other	NA	NA	NA	NA	NA	NA																																		TcBrA4_0186200, TcBrA4_0186210, TcBrA4_0186310, TcBrA4_0186580, TcBrA4_0186830, TcBrA4_0186840, TcBrA4_0186870, TcBrA4_0187170	BCY84_15485, BCY84_20044											OG0010130	0	0	0	0	0	0	0	0	0	0	0	0	0	0	0	0	0	0	0	0	0	0	0	0	0	0	0	0	0	0	0	0	0	8	2	0	0	0	0	0	0	0	0	0	0	10
OG0010131	Other	Other	Other	SignalP-TM	Domain Glutathione S-transferase, N-terminal	glutathione metabolic process	Glutathione S-transferase, N-terminal domain	NA	NA																																		TcBrA4_0053360, TcBrA4_0108490, TcBrA4_0139440	BCY84_04455, BCY84_04457, BCY84_04463		TcYC6_0020420, TcYC6_0037820	Tc_MARK_6950						TvY486_1113930		OG0010131	0	0	0	0	0	0	0	0	0	0	0	0	0	0	0	0	0	0	0	0	0	0	0	0	0	0	0	0	0	0	0	0	0	3	3	0	2	1	0	0	0	0	0	1	0	10
OG0010132	Other	Other	Other	SignalP-noTM	Conserved_site Trans-sialidase, conserved site	NA	Trans-sialidase of Trypanosoma hydrophobic C-terminal	NA	NA																																		TcBrA4_0051170, TcBrA4_0111060, TcBrA4_0111080, TcBrA4_0117860, TcBrA4_0118380		TCSYLVIO_007643, TCSYLVIO_007963	TcYC6_0034130, TcYC6_0039750, TcYC6_0041480									OG0010132	0	0	0	0	0	0	0	0	0	0	0	0	0	0	0	0	0	0	0	0	0	0	0	0	0	0	0	0	0	0	0	0	0	5	0	2	3	0	0	0	0	0	0	0	0	10
OG0010133	Other	Other	Other	SignalP-noTM	NA	NA	NA	NA	NA																																		TcBrA4_0111230	BCY84_12069, BCY84_12072	TCSYLVIO_000602, TCSYLVIO_006601, TCSYLVIO_007897, TCSYLVIO_008506		Tc_MARK_2160, Tc_MARK_5018, Tc_MARK_7992								OG0010133	0	0	0	0	0	0	0	0	0	0	0	0	0	0	0	0	0	0	0	0	0	0	0	0	0	0	0	0	0	0	0	0	0	1	2	4	0	3	0	0	0	0	0	0	0	10
OG0010134	Other	Other	Other	NA	NA	NA	NA	NA	NA																																		TcBrA4_0065190, TcBrA4_0082170, TcBrA4_0107570, TcBrA4_0107680, TcBrA4_0107720, TcBrA4_0107870, TcBrA4_0108040, TcBrA4_0111380		TCSYLVIO_001601, TCSYLVIO_006723										OG0010134	0	0	0	0	0	0	0	0	0	0	0	0	0	0	0	0	0	0	0	0	0	0	0	0	0	0	0	0	0	0	0	0	0	8	0	2	0	0	0	0	0	0	0	0	0	10
OG0010135	Other	Other	Other	SignalP-noTM	Family Trypanosome RHS	NA	Retrotransposon hot spot protein	NA	NA																																		TcBrA4_0163010, TcBrA4_0163020, TcBrA4_0163190, TcBrA4_0163310	BCY84_05186, BCY84_10079, BCY84_21980		TcYC6_0144170, TcYC6_0145550, TcYC6_0150040									OG0010135	0	0	0	0	0	0	0	0	0	0	0	0	0	0	0	0	0	0	0	0	0	0	0	0	0	0	0	0	0	0	0	0	0	4	3	0	3	0	0	0	0	0	0	0	0	10
OG0010136	Other	Other	Other	SignalP-noTM	Family Mucin-like glycoprotein	NA	Mucin-like glycoprotein	NA	NA																																		TcBrA4_0164030, TcBrA4_0164100, TcBrA4_0164110, TcBrA4_0166000, TcBrA4_0166190, TcBrA4_0169010	BCY84_05513, BCY84_20904, BCY84_20973			Tc_MARK_7776								OG0010136	0	0	0	0	0	0	0	0	0	0	0	0	0	0	0	0	0	0	0	0	0	0	0	0	0	0	0	0	0	0	0	0	0	6	3	0	0	1	0	0	0	0	0	0	0	10
OG0010137	Other	Other	Other	SignalP-noTM	NA	NA	NA	NA	NA																																		TcBrA4_0174250, TcBrA4_0177060, TcBrA4_0177100, TcBrA4_0177470	BCY84_02532, BCY84_02661, BCY84_03579, BCY84_07159	TCSYLVIO_006720		Tc_MARK_6798								OG0010137	0	0	0	0	0	0	0	0	0	0	0	0	0	0	0	0	0	0	0	0	0	0	0	0	0	0	0	0	0	0	0	0	0	4	4	1	0	1	0	0	0	0	0	0	0	10
OG0010138	Other	Other	Other	SignalP-noTM	NA	NA	NA	NA	NA																																		TcBrA4_0175080, TcBrA4_0175130, TcBrA4_0175340, TcBrA4_0175940, TcBrA4_0176780, TcBrA4_0177160, TcBrA4_0177180, TcBrA4_0177270	BCY84_09803, BCY84_09811											OG0010138	0	0	0	0	0	0	0	0	0	0	0	0	0	0	0	0	0	0	0	0	0	0	0	0	0	0	0	0	0	0	0	0	0	8	2	0	0	0	0	0	0	0	0	0	0	10
OG0010139	Other	Other	Other	SignalP-noTM	NA	NA	NA	NA	NA																																		TcBrA4_0174590, TcBrA4_0175550, TcBrA4_0178850, TcBrA4_0179100			TcYC6_0167300, TcYC6_0167320, TcYC6_0167330, TcYC6_0167350, TcYC6_0167550	Tc_MARK_5425								OG0010139	0	0	0	0	0	0	0	0	0	0	0	0	0	0	0	0	0	0	0	0	0	0	0	0	0	0	0	0	0	0	0	0	0	4	0	0	5	1	0	0	0	0	0	0	0	10
OG0010140	Other	Other	Other	SignalP-noTM	Family Peptidase M8, leishmanolysin	cell adhesion	Leishmanolysin	NA	NA																																		TcBrA4_0183360, TcBrA4_0183420, TcBrA4_0184290, TcBrA4_0184340, TcBrA4_0184380	BCY84_05498, BCY84_13765, BCY84_21016		TcYC6_0171520, TcYC6_0171560									OG0010140	0	0	0	0	0	0	0	0	0	0	0	0	0	0	0	0	0	0	0	0	0	0	0	0	0	0	0	0	0	0	0	0	0	5	3	0	2	0	0	0	0	0	0	0	0	10
OG0010141	Other	Other	Other	NA	NA	NA	NA	NA	NA																																		TcBrA4_0182750, TcBrA4_0183110, TcBrA4_0183470, TcBrA4_0183850, TcBrA4_0184300, TcBrA4_0184310, TcBrA4_0184320, TcBrA4_0184410, TcBrA4_0184430, TcBrA4_0185380												OG0010141	0	0	0	0	0	0	0	0	0	0	0	0	0	0	0	0	0	0	0	0	0	0	0	0	0	0	0	0	0	0	0	0	0	10	0	0	0	0	0	0	0	0	0	0	0	10
OG0010142	Other	Other	Other	NA	Family Sec1-like protein	vesicle-mediated transport	Sec1 family	NA	NA																																		TcBrA4_0043420, TcBrA4_0076310, TcBrA4_0081450			TcYC6_0002600, TcYC6_0037480, TcYC6_0037610, TcYC6_0038890, TcYC6_0065380, TcYC6_0065400, TcYC6_0065460									OG0010142	0	0	0	0	0	0	0	0	0	0	0	0	0	0	0	0	0	0	0	0	0	0	0	0	0	0	0	0	0	0	0	0	0	3	0	0	7	0	0	0	0	0	0	0	0	10
OG0010143	Other	Other	Other	SignalP-noTM	NA	NA	NA	NA	NA																																		TcBrA4_0066470, TcBrA4_0082950		TCSYLVIO_008483, TCSYLVIO_009562	TcYC6_0027490	Tc_MARK_3892, Tc_MARK_6843, Tc_MARK_7387, Tc_MARK_7523, Tc_MARK_8344								OG0010143	0	0	0	0	0	0	0	0	0	0	0	0	0	0	0	0	0	0	0	0	0	0	0	0	0	0	0	0	0	0	0	0	0	2	0	2	1	5	0	0	0	0	0	0	0	10
OG0010144	Other	Other	Other	NA	NA	NA	NA	Other	Other																																		TcBrA4_0083810	BCY84_18803	TCSYLVIO_006230	TcYC6_0116240	Tc_MARK_4941		DQ04_01091020	jg7700.t1	TRSC58_00425	Tth.3.4510	TvY486_0014200		OG0010144	0	0	0	0	0	0	0	0	0	0	0	0	0	0	0	0	0	0	0	0	0	0	0	0	0	0	0	0	0	0	0	0	0	1	1	1	1	1	0	1	1	1	1	1	0	10
OG0010145	Other	Other	Other	NA	NA	NA	NA	Other	Other																																		TcBrA4_0085360	BCY84_18630	TCSYLVIO_006092	TcYC6_0114660	Tc_MARK_4800		DQ04_07921020	jg7867.t1, jg7868.t1	TRSC58_01797	Tth.3.2930			OG0010145	0	0	0	0	0	0	0	0	0	0	0	0	0	0	0	0	0	0	0	0	0	0	0	0	0	0	0	0	0	0	0	0	0	1	1	1	1	1	0	1	2	1	1	0	1	10
OG0010146	Other	Other	Other	SignalP-noTM	NA	NA	NA	NA	NA																																		TcBrA4_0175160, TcBrA4_0175290, TcBrA4_0179830, TcBrA4_0180560, TcBrA4_0180570, TcBrA4_0180690	BCY84_05411, BCY84_09937, BCY84_19486		TcYC6_0166240									OG0010146	0	0	0	0	0	0	0	0	0	0	0	0	0	0	0	0	0	0	0	0	0	0	0	0	0	0	0	0	0	0	0	0	0	6	3	0	1	0	0	0	0	0	0	0	0	10
OG0010147	Other	Other	Other	NA	NA	NA	NA	Other	Other																																		TcBrA4_0076440, TcBrA4_0101540	BCY84_02823, BCY84_03027	TCSYLVIO_006329	TcYC6_0077530	Tc_MARK_9550		DQ04_14581000	jg4750.t1		Tth.23.2170			OG0010147	0	0	0	0	0	0	0	0	0	0	0	0	0	0	0	0	0	0	0	0	0	0	0	0	0	0	0	0	0	0	0	0	0	2	2	1	1	1	0	1	1	0	1	0	0	10
OG0010148	Other	Other	Other	SignalP-noTM	NA	NA	NA	Other	Other																																		TcBrA4_0104200	BCY84_18393	TCSYLVIO_004184	TcYC6_0053120	Tc_MARK_2931		DQ04_01211040	jg3525.t1	TRSC58_01645	Tth.17.2440	TvY486_0045700		OG0010148	0	0	0	0	0	0	0	0	0	0	0	0	0	0	0	0	0	0	0	0	0	0	0	0	0	0	0	0	0	0	0	0	0	1	1	1	1	1	0	1	1	1	1	1	0	10
OG0010149	Other	Other	Other	SignalP-noTM	Family Mucin-like glycoprotein	NA	Mucin-like glycoprotein	NA	NA																																		TcBrA4_0165160, TcBrA4_0165220, TcBrA4_0169180, TcBrA4_0169320				Tc_MARK_10333, Tc_MARK_1551, Tc_MARK_6636, Tc_MARK_6766, Tc_MARK_6888, Tc_MARK_8242								OG0010149	0	0	0	0	0	0	0	0	0	0	0	0	0	0	0	0	0	0	0	0	0	0	0	0	0	0	0	0	0	0	0	0	0	4	0	0	0	6	0	0	0	0	0	0	0	10
OG0010150	Other	Other	Other	SignalP-noTM	NA	NA	NA	NA	NA																																		TcBrA4_0172850, TcBrA4_0173310	BCY84_01222, BCY84_05688	TCSYLVIO_005696	TcYC6_0161050, TcYC6_0161080, TcYC6_0161100, TcYC6_0165920	Tc_MARK_6864								OG0010150	0	0	0	0	0	0	0	0	0	0	0	0	0	0	0	0	0	0	0	0	0	0	0	0	0	0	0	0	0	0	0	0	0	2	2	1	4	1	0	0	0	0	0	0	0	10
OG0010151	Other	Other	Other	NA	Family Sec1-like protein	vesicle-mediated transport	Sec1 family	NA	NA																																		TcBrA4_0023440, TcBrA4_0024490, TcBrA4_0044470	BCY84_06859	TCSYLVIO_009296	TcYC6_0002580, TcYC6_0038650, TcYC6_0039590, TcYC6_0065430, TcYC6_0086450									OG0010151	0	0	0	0	0	0	0	0	0	0	0	0	0	0	0	0	0	0	0	0	0	0	0	0	0	0	0	0	0	0	0	0	0	3	1	1	5	0	0	0	0	0	0	0	0	10
OG0010152	Other	Other	Other	SignalP-noTM	NA	NA	NA	NA	NA																																		TcBrA4_0007030, TcBrA4_0024300, TcBrA4_0037800, TcBrA4_0051210	BCY84_01707, BCY84_08527		TcYC6_0054680	Tc_MARK_3540, Tc_MARK_3541, Tc_MARK_8737								OG0010152	0	0	0	0	0	0	0	0	0	0	0	0	0	0	0	0	0	0	0	0	0	0	0	0	0	0	0	0	0	0	0	0	0	4	2	0	1	3	0	0	0	0	0	0	0	10
OG0010153	Other	Other	Other	NA	Conserved_site Trans-sialidase, conserved site	NA	Trans-sialidase of Trypanosoma hydrophobic C-terminal	NA	NA																																		TcBrA4_0143960, TcBrA4_0145650, TcBrA4_0145820, TcBrA4_0146200, TcBrA4_0146610, TcBrA4_0146720	BCY84_03755, BCY84_06017, BCY84_17748, BCY84_18088											OG0010153	0	0	0	0	0	0	0	0	0	0	0	0	0	0	0	0	0	0	0	0	0	0	0	0	0	0	0	0	0	0	0	0	0	6	4	0	0	0	0	0	0	0	0	0	0	10
OG0010154	Other	Other	Other	SignalP-noTM	NA	NA	NA	NA	NA																																		TcBrA4_0171190, TcBrA4_0172650, TcBrA4_0173210	BCY84_05930, BCY84_08575	TCSYLVIO_005229, TCSYLVIO_008541	TcYC6_0166140, TcYC6_0166290, TcYC6_0166340									OG0010154	0	0	0	0	0	0	0	0	0	0	0	0	0	0	0	0	0	0	0	0	0	0	0	0	0	0	0	0	0	0	0	0	0	3	2	2	3	0	0	0	0	0	0	0	0	10
OG0010155	Other	Other	Other	SignalP-noTM	NA	NA	NA	NA	NA																																		TcBrA4_0171350, TcBrA4_0171420	BCY84_07888, BCY84_08599, BCY84_11879, BCY84_11902, BCY84_19855	TCSYLVIO_000926	TcYC6_0163400	Tc_MARK_7018								OG0010155	0	0	0	0	0	0	0	0	0	0	0	0	0	0	0	0	0	0	0	0	0	0	0	0	0	0	0	0	0	0	0	0	0	2	5	1	1	1	0	0	0	0	0	0	0	10
OG0010156	Other	Other	Other	SignalP-noTM	NA	NA	NA	NA	NA																																		TcBrA4_0177190, TcBrA4_0179480	BCY84_08613, BCY84_19267		TcYC6_0162140, TcYC6_0166150, TcYC6_0166170, TcYC6_0166400, TcYC6_0166550, TcYC6_0166570									OG0010156	0	0	0	0	0	0	0	0	0	0	0	0	0	0	0	0	0	0	0	0	0	0	0	0	0	0	0	0	0	0	0	0	0	2	2	0	6	0	0	0	0	0	0	0	0	10
OG0010157	Other	Other	Other	NA	NA	NA	NA	Other	Other																																		TcBrA4_0127640	BCY84_14990	TCSYLVIO_010697	TcYC6_0108230	Tc_MARK_3029		DQ04_00261030	jg6835.t1	TRSC58_06515	Tth.9.1450	TvY486_0021730		OG0010157	0	0	0	0	0	0	0	0	0	0	0	0	0	0	0	0	0	0	0	0	0	0	0	0	0	0	0	0	0	0	0	0	0	1	1	1	1	1	0	1	1	1	1	1	0	10
OG0010158	Other	Other	Other	NA	NA	NA	NA	Other	Other																																		TcBrA4_0129890	BCY84_15228	TCSYLVIO_007592	TcYC6_0110690	Tc_MARK_3185		DQ04_00371160	jg7060.t1	TRSC58_05572	Tth.1.3370	TvY486_0304180		OG0010158	0	0	0	0	0	0	0	0	0	0	0	0	0	0	0	0	0	0	0	0	0	0	0	0	0	0	0	0	0	0	0	0	0	1	1	1	1	1	0	1	1	1	1	1	0	10
OG0010159	Other	Other	Other	NA	Domain Sialidase	NA	BNR repeat-like domain	NA	NA																																		TcBrA4_0021090, TcBrA4_0064350, TcBrA4_0064360, TcBrA4_0070940, TcBrA4_0091370, TcBrA4_0139620, TcBrA4_0145200, TcBrA4_0149160, TcBrA4_0149420, TcBrA4_0149440												OG0010159	0	0	0	0	0	0	0	0	0	0	0	0	0	0	0	0	0	0	0	0	0	0	0	0	0	0	0	0	0	0	0	0	0	10	0	0	0	0	0	0	0	0	0	0	0	10
OG0010160	Other	Other	Other	SignalP-noTM	Family Mucin-like glycoprotein	NA	Mucin-like glycoprotein	NA	NA																																		TcBrA4_0165040	BCY84_08526, BCY84_08603, BCY84_08890	TCSYLVIO_008074	TcYC6_0151310, TcYC6_0154120, TcYC6_0154940, TcYC6_0155190, TcYC6_0155260									OG0010160	0	0	0	0	0	0	0	0	0	0	0	0	0	0	0	0	0	0	0	0	0	0	0	0	0	0	0	0	0	0	0	0	0	1	3	1	5	0	0	0	0	0	0	0	0	10
OG0010161	Other	Other	Other	SignalP-noTM	Family Peptidase M8, leishmanolysin	cell adhesion	Leishmanolysin	NA	NA																																		TcBrA4_0182610, TcBrA4_0182620, TcBrA4_0183330, TcBrA4_0184000, TcBrA4_0184010, TcBrA4_0184020, TcBrA4_0184080, TcBrA4_0184090, TcBrA4_0184100, TcBrA4_0185120												OG0010161	0	0	0	0	0	0	0	0	0	0	0	0	0	0	0	0	0	0	0	0	0	0	0	0	0	0	0	0	0	0	0	0	0	10	0	0	0	0	0	0	0	0	0	0	0	10
OG0010162	Other	Other	Other	NA	NA	NA	NA	Other	Other																																		TcBrA4_0106320	BCY84_03829, BCY84_13444	TCSYLVIO_002301	TcYC6_0059190	Tc_MARK_1022		DQ04_03001000, DQ04_15551000	jg2756.t1		Tth.21.1720			OG0010162	0	0	0	0	0	0	0	0	0	0	0	0	0	0	0	0	0	0	0	0	0	0	0	0	0	0	0	0	0	0	0	0	0	1	2	1	1	1	0	2	1	0	1	0	0	10
OG0010163	Other	Other	Other	NA	NA	NA	NA	Other	Other																																		TcBrA4_0122340	BCY84_19052	TCSYLVIO_003939, TCSYLVIO_003940	TcYC6_0088130	Tc_MARK_2636		DQ04_01191050	jg4242.t1	TRSC58_03238	Tth.1.4050			OG0010163	0	0	0	0	0	0	0	0	0	0	0	0	0	0	0	0	0	0	0	0	0	0	0	0	0	0	0	0	0	0	0	0	0	1	1	2	1	1	0	1	1	1	1	0	0	10
OG0010164	Other	Other	Other	NA	NA	NA	NA	Other	Other																																		TcBrA4_0124090	BCY84_20673	TCSYLVIO_003838	TcYC6_0089840	Tc_MARK_2561		DQ04_02251050	jg4066.t1	TRSC58_06307	Tth.1.5450	TvY486_0401740		OG0010164	0	0	0	0	0	0	0	0	0	0	0	0	0	0	0	0	0	0	0	0	0	0	0	0	0	0	0	0	0	0	0	0	0	1	1	1	1	1	0	1	1	1	1	1	0	10
OG0010165	Other	Other	Other	NA	Family Sec1-like protein	vesicle-mediated transport	Sec1 family	NA	NA																																		TcBrA4_0116110	BCY84_00013, BCY84_00494		TcYC6_0020700, TcYC6_0020730, TcYC6_0020760, TcYC6_0020790, TcYC6_0037640, TcYC6_0039150, TcYC6_0039660									OG0010165	0	0	0	0	0	0	0	0	0	0	0	0	0	0	0	0	0	0	0	0	0	0	0	0	0	0	0	0	0	0	0	0	0	1	2	0	7	0	0	0	0	0	0	0	0	10
OG0010166	Other	Other	Other	NA	NA	NA	NA	NA	NA																																		TcBrA4_0053140, TcBrA4_0116200	BCY84_00206, BCY84_01568, BCY84_06320, BCY84_20136, BCY84_21328, BCY84_21332		TcYC6_0060970, TcYC6_0078550									OG0010166	0	0	0	0	0	0	0	0	0	0	0	0	0	0	0	0	0	0	0	0	0	0	0	0	0	0	0	0	0	0	0	0	0	2	6	0	2	0	0	0	0	0	0	0	0	10
OG0010167	Other	Other	Other	NA	NA	NA	NA	NA	NA																																		TcBrA4_0042830	BCY84_05813, BCY84_17318, BCY84_20230, BCY84_20236, BCY84_20394, BCY84_20398, BCY84_20403		TcYC6_0009050, TcYC6_0009060									OG0010167	0	0	0	0	0	0	0	0	0	0	0	0	0	0	0	0	0	0	0	0	0	0	0	0	0	0	0	0	0	0	0	0	0	1	7	0	2	0	0	0	0	0	0	0	0	10
OG0010168	Other	Other	Other	NA	NA	NA	NA	NA	NA																																		TcBrA4_0031250, TcBrA4_0033130, TcBrA4_0066240, TcBrA4_0066850, TcBrA4_0066900, TcBrA4_0080270, TcBrA4_0097910, TcBrA4_0114700, TcBrA4_0126940		TCSYLVIO_000772										OG0010168	0	0	0	0	0	0	0	0	0	0	0	0	0	0	0	0	0	0	0	0	0	0	0	0	0	0	0	0	0	0	0	0	0	9	0	1	0	0	0	0	0	0	0	0	0	10
OG0010169	Other	Other	Other	NA	Domain Domain of unknown function DUF1935	NA	Domain of unknown function (DUF1935)	Other	Other																																		TcBrA4_0038040	BCY84_13261, BCY84_13270, BCY84_15692	TCSYLVIO_007349	TcYC6_0017140, TcYC6_0026440	Tc_MARK_6061			jg716.t1		Tth.14.1650			OG0010169	0	0	0	0	0	0	0	0	0	0	0	0	0	0	0	0	0	0	0	0	0	0	0	0	0	0	0	0	0	0	0	0	0	1	3	1	2	1	0	0	1	0	1	0	0	10
OG0010170	Other	Other	Other	NA	NA	NA	NA	Other	Other																																		TcBrA4_0137930	BCY84_02369	TCSYLVIO_000081	TcYC6_0020220, TcYC6_0033000	Tc_MARK_9353		DQ04_03011020	jg4568.t1		Tth.13.2330	TvY486_0802090		OG0010170	0	0	0	0	0	0	0	0	0	0	0	0	0	0	0	0	0	0	0	0	0	0	0	0	0	0	0	0	0	0	0	0	0	1	1	1	2	1	0	1	1	0	1	1	0	10
OG0010171	Other	Other	Other	NA	Family Aminoacyl-tRNA synthetase, class Ic	tRNA aminoacylation for protein translation	tRNA synthetases class I (W and Y)	NA	NA																																		TcBrA4_0048970, TcBrA4_0064820, TcBrA4_0138640, TcBrA4_0138760, TcBrA4_0139320	BCY84_19740, BCY84_22001		TcYC6_0032230, TcYC6_0032270	Tc_MARK_9200								OG0010171	0	0	0	0	0	0	0	0	0	0	0	0	0	0	0	0	0	0	0	0	0	0	0	0	0	0	0	0	0	0	0	0	0	5	2	0	2	1	0	0	0	0	0	0	0	10
OG0010172	Other	Other	Other	NA	Family Trypanosome RHS	NA	Retrotransposon hot spot protein	NA	NA																																		TcBrA4_0158360, TcBrA4_0158420, TcBrA4_0159270, TcBrA4_0159300, TcBrA4_0160530, TcBrA4_0163490	BCY84_05117, BCY84_05489, BCY84_08708, BCY84_20265											OG0010172	0	0	0	0	0	0	0	0	0	0	0	0	0	0	0	0	0	0	0	0	0	0	0	0	0	0	0	0	0	0	0	0	0	6	4	0	0	0	0	0	0	0	0	0	0	10
OG0010173	Other	Other	Other	NA	NA	NA	NA	NA	NA																																		TcBrA4_0034890, TcBrA4_0034900, TcBrA4_0034910, TcBrA4_0034920, TcBrA4_0034930, TcBrA4_0076510, TcBrA4_0076520, TcBrA4_0077940	BCY84_15884			Tc_MARK_1412								OG0010173	0	0	0	0	0	0	0	0	0	0	0	0	0	0	0	0	0	0	0	0	0	0	0	0	0	0	0	0	0	0	0	0	0	8	1	0	0	1	0	0	0	0	0	0	0	10
OG0010174	Other	Other	Other	NA	NA	NA	NA	Other	Other																																		TcBrA4_0079790	BCY84_02651, BCY84_17877	TCSYLVIO_002500	TcYC6_0013790	Tc_MARK_1210			jg2610.t1	TRSC58_03575	Tth.36.1010, Tth.40.1350			OG0010174	0	0	0	0	0	0	0	0	0	0	0	0	0	0	0	0	0	0	0	0	0	0	0	0	0	0	0	0	0	0	0	0	0	1	2	1	1	1	0	0	1	1	2	0	-1	10
OG0010175	Other	Other	Other	NA	NA	NA	NA	Other	Other																																		TcBrA4_0079800	BCY84_17878	TCSYLVIO_002499	TcYC6_0014690	Tc_MARK_1209		DQ04_15911010	jg2611.t1	TRSC58_01815	Tth.36.1000, Tth.40.1340			OG0010175	0	0	0	0	0	0	0	0	0	0	0	0	0	0	0	0	0	0	0	0	0	0	0	0	0	0	0	0	0	0	0	0	0	1	1	1	1	1	0	1	1	1	2	0	-1	10
OG0010176	Other	Other	Other	NA	NA	NA	NA	Other	Other																																		TcBrA4_0113330	BCY84_10665	TCSYLVIO_010597	TcYC6_0004860, TcYC6_0065540	Tc_MARK_8967		DQ04_00801090, DQ04_00801100	jg6744.t1		Tth.28.2070			OG0010176	0	0	0	0	0	0	0	0	0	0	0	0	0	0	0	0	0	0	0	0	0	0	0	0	0	0	0	0	0	0	0	0	0	1	1	1	2	1	0	2	1	0	1	0	0	10
OG0010177	Other	Other	Other	SignalP-noTM	NA	NA	NA	NA	NA																																		TcBrA4_0173530, TcBrA4_0174930, TcBrA4_0176540	BCY84_10562		TcYC6_0159750, TcYC6_0162560, TcYC6_0164550, TcYC6_0164560, TcYC6_0166870	Tc_MARK_3973								OG0010177	0	0	0	0	0	0	0	0	0	0	0	0	0	0	0	0	0	0	0	0	0	0	0	0	0	0	0	0	0	0	0	0	0	3	1	0	5	1	0	0	0	0	0	0	0	10
OG0010178	Other	Other	Other	NA	NA	NA	NA	Other	Other																																		TcBrA4_0068280	BCY84_22402	TCSYLVIO_006983	TcYC6_0061540	Tc_MARK_5733, Tc_MARK_9343, Tc_MARK_9344		DQ04_09041000	jg5712.t1		Tth.32.1230			OG0010178	0	0	0	0	0	0	0	0	0	0	0	0	0	0	0	0	0	0	0	0	0	0	0	0	0	0	0	0	0	0	0	0	0	1	1	1	1	3	0	1	1	0	1	0	0	10
OG0010179	Other	Other	Other	NA	NA	NA	NA	NA	NA																																		TcBrA4_0009760, TcBrA4_0009800		TCSYLVIO_009246	TcYC6_0001190, TcYC6_0001300, TcYC6_0001420, TcYC6_0004560, TcYC6_0082360, TcYC6_0082400, TcYC6_0082570									OG0010179	0	0	0	0	0	0	0	0	0	0	0	0	0	0	0	0	0	0	0	0	0	0	0	0	0	0	0	0	0	0	0	0	0	2	0	1	7	0	0	0	0	0	0	0	0	10
OG0010180	Other	Other	Other	NA	NA	NA	NA	Other	Other																																		TcBrA4_0073130	BCY84_13721	TCSYLVIO_002070	TcYC6_0101240	Tc_MARK_1228		DQ04_02211080, DQ04_21991010	jg8963.t1	TRSC58_00108	Tth.30.1860			OG0010180	0	0	0	0	0	0	0	0	0	0	0	0	0	0	0	0	0	0	0	0	0	0	0	0	0	0	0	0	0	0	0	0	0	1	1	1	1	1	0	2	1	1	1	0	0	10
OG0010181	Other	Other	Other	NA	NA	NA	NA	NA	NA																																		TcBrA4_0065420, TcBrA4_0065430, TcBrA4_0074070, TcBrA4_0074350, TcBrA4_0074420, TcBrA4_0074450, TcBrA4_0075000, TcBrA4_0075080			TcYC6_0102850, TcYC6_0103630									OG0010181	0	0	0	0	0	0	0	0	0	0	0	0	0	0	0	0	0	0	0	0	0	0	0	0	0	0	0	0	0	0	0	0	0	8	0	0	2	0	0	0	0	0	0	0	0	10
OG0010182	Other	Other	Other	NA	Family Trypanosome RHS	NA	Retrotransposon hot spot protein	NA	NA																																		TcBrA4_0158280, TcBrA4_0158290, TcBrA4_0161340, TcBrA4_0162570	BCY84_03913	TCSYLVIO_001908, TCSYLVIO_006591, TCSYLVIO_007702	TcYC6_0142880, TcYC6_0145470									OG0010182	0	0	0	0	0	0	0	0	0	0	0	0	0	0	0	0	0	0	0	0	0	0	0	0	0	0	0	0	0	0	0	0	0	4	1	3	2	0	0	0	0	0	0	0	0	10
OG0010183	Other	Other	Other	NA	NA	NA	NA	NA	NA																																		TcBrA4_0021080, TcBrA4_0052870, TcBrA4_0064260, TcBrA4_0064370, TcBrA4_0139650, TcBrA4_0140060	BCY84_10297, BCY84_10303	TCSYLVIO_007699	TcYC6_0047250									OG0010183	0	0	0	0	0	0	0	0	0	0	0	0	0	0	0	0	0	0	0	0	0	0	0	0	0	0	0	0	0	0	0	0	0	6	2	1	1	0	0	0	0	0	0	0	0	10
OG0010184	Other	Other	Other	NA	NA	NA	NA	Other	Other																																		TcBrA4_0021310	BCY84_19201	TCSYLVIO_007507	TcYC6_0062340	Tc_MARK_4027		DQ04_14571000	jg7440.t1	TRSC58_01518	Tth.49.1230	TvY486_0500650		OG0010184	0	0	0	0	0	0	0	0	0	0	0	0	0	0	0	0	0	0	0	0	0	0	0	0	0	0	0	0	0	0	0	0	0	1	1	1	1	1	0	1	1	1	1	1	0	10
OG0010185	Other	Other	Other	SignalP-noTM	NA	NA	NA	Other	Other																																		TcBrA4_0005850, TcBrA4_0005860			TcYC6_0055530	Tc_MARK_10241		DQ04_06881000, DQ04_06881010	jg709.t1, jg9324.t1, jg9325.t1		Tth.10.1460			OG0010185	0	0	0	0	0	0	0	0	0	0	0	0	0	0	0	0	0	0	0	0	0	0	0	0	0	0	0	0	0	0	0	0	0	2	0	0	1	1	0	2	3	0	1	0	2	10
OG0010186	Other	Other	Other	NA	Family Glycosyltransferase 61	glycosyltransferase activity	Glycosyltransferase 61	Other	Other																																		TcBrA4_0005910	BCY84_15984	TCSYLVIO_001029	TcYC6_0055480	Tc_MARK_10245		DQ04_12801010	jg9329.t1, jg9331.t1	TRSC58_01113	Tth.10.1510			OG0010186	0	0	0	0	0	0	0	0	0	0	0	0	0	0	0	0	0	0	0	0	0	0	0	0	0	0	0	0	0	0	0	0	0	1	1	1	1	1	0	1	2	1	1	0	1	10
OG0010187	Other	Other	Other	NA	NA	NA	NA	NA	NA																																		TcBrA4_0158260			TcYC6_0143670, TcYC6_0143860, TcYC6_0144000, TcYC6_0144650, TcYC6_0145020, TcYC6_0145030, TcYC6_0145040, TcYC6_0145950, TcYC6_0150320									OG0010187	0	0	0	0	0	0	0	0	0	0	0	0	0	0	0	0	0	0	0	0	0	0	0	0	0	0	0	0	0	0	0	0	0	1	0	0	9	0	0	0	0	0	0	0	0	10
OG0010188	Other	Other	Other	NA	NA	NA	NA	NA	NA																																		TcBrA4_0092140	BCY84_00623, BCY84_02181, BCY84_05228, BCY84_09140, BCY84_09434, BCY84_21549, BCY84_22702, BCY84_22705		TcYC6_0062720									OG0010188	0	0	0	0	0	0	0	0	0	0	0	0	0	0	0	0	0	0	0	0	0	0	0	0	0	0	0	0	0	0	0	0	0	1	8	0	1	0	0	0	0	0	0	0	0	10
OG0010189	Other	Other	Other	NA	NA	NA	NA	Other	Other																																		TcBrA4_0001470	BCY84_12598	TCSYLVIO_009717	TcYC6_0100450	Tc_MARK_8225, Tc_MARK_8226		DQ04_12881000	jg8196.t1	TRSC58_06372	Tth.27.1920			OG0010189	0	0	0	0	0	0	0	0	0	0	0	0	0	0	0	0	0	0	0	0	0	0	0	0	0	0	0	0	0	0	0	0	0	1	1	1	1	2	0	1	1	1	1	0	0	10
OG0010190	Other	Other	Other	NA	NA	NA	NA	Other	Other																																		TcBrA4_0001520	BCY84_02720, BCY84_12588, BCY84_12593	TCSYLVIO_009713	TcYC6_0100500	Tc_MARK_8214		DQ04_02301030	jg8202.t1		Tth.27.1990			OG0010190	0	0	0	0	0	0	0	0	0	0	0	0	0	0	0	0	0	0	0	0	0	0	0	0	0	0	0	0	0	0	0	0	0	1	3	1	1	1	0	1	1	0	1	0	0	10
OG0010191	Other	Other	Other	NA	NA	NA	NA	NA	NA																																		TcBrA4_0097710	BCY84_16514, BCY84_16523, BCY84_16527, BCY84_16541, BCY84_17974, BCY84_17980, BCY84_17993, BCY84_17996, BCY84_17998											OG0010191	0	0	0	0	0	0	0	0	0	0	0	0	0	0	0	0	0	0	0	0	0	0	0	0	0	0	0	0	0	0	0	0	0	1	9	0	0	0	0	0	0	0	0	0	0	10
OG0010192	Other	Other	Other	NA	NA	NA	NA	Other	Other																																		TcBrA4_0115480	BCY84_16603	TCSYLVIO_000883	TcYC6_0000620	Tc_MARK_10044		DQ04_05141030	jg191.t1	TRSC58_06997	Tth.39.1550	TvY486_0200478		OG0010192	0	0	0	0	0	0	0	0	0	0	0	0	0	0	0	0	0	0	0	0	0	0	0	0	0	0	0	0	0	0	0	0	0	1	1	1	1	1	0	1	1	1	1	1	0	10
OG0010193	Other	Other	Other	NA	NA	NA	NA	Other	Other																																		TcBrA4_0115490	BCY84_16602	TCSYLVIO_000884	TcYC6_0000610	Tc_MARK_10045		DQ04_05141020	jg190.t1	TRSC58_04297	Tth.39.1560, Tth.39.1580			OG0010193	0	0	0	0	0	0	0	0	0	0	0	0	0	0	0	0	0	0	0	0	0	0	0	0	0	0	0	0	0	0	0	0	0	1	1	1	1	1	0	1	1	1	2	0	-1	10
OG0010194	Other	Other	Other	NA	Domain Sialidase	NA	BNR repeat-like domain	NA	NA																																		TcBrA4_0142790, TcBrA4_0150870	BCY84_08627, BCY84_09399		TcYC6_0130140, TcYC6_0130150, TcYC6_0131910, TcYC6_0131970, TcYC6_0136200, TcYC6_0142440									OG0010194	0	0	0	0	0	0	0	0	0	0	0	0	0	0	0	0	0	0	0	0	0	0	0	0	0	0	0	0	0	0	0	0	0	2	2	0	6	0	0	0	0	0	0	0	0	10
OG0010195	Other	Other	Other	NA	Family Trypanosome RHS	NA	Retrotransposon hot spot protein	NA	NA																																		TcBrA4_0159250, TcBrA4_0159260, TcBrA4_0160050	BCY84_07853		TcYC6_0147100, TcYC6_0147150, TcYC6_0147180, TcYC6_0147260, TcYC6_0148640, TcYC6_0150140									OG0010195	0	0	0	0	0	0	0	0	0	0	0	0	0	0	0	0	0	0	0	0	0	0	0	0	0	0	0	0	0	0	0	0	0	3	1	0	6	0	0	0	0	0	0	0	0	10
OG0010196	Other	Other	Other	NA	Family Trypanosome RHS	NA	Retrotransposon hot spot protein	NA	NA																																		TcBrA4_0162940			TcYC6_0144980, TcYC6_0147220, TcYC6_0147840, TcYC6_0147910, TcYC6_0148140, TcYC6_0148400, TcYC6_0149940, TcYC6_0150330, TcYC6_0150450									OG0010196	0	0	0	0	0	0	0	0	0	0	0	0	0	0	0	0	0	0	0	0	0	0	0	0	0	0	0	0	0	0	0	0	0	1	0	0	9	0	0	0	0	0	0	0	0	10
OG0010197	Other	Other	Other	NA	NA	NA	NA	Other	Other																																		TcBrA4_0041990	BCY84_00060, BCY84_00102, BCY84_12326	TCSYLVIO_002865	TcYC6_0105100	Tc_MARK_1564		DQ04_04971030		TRSC58_04294	Tth.44.1800			OG0010197	0	0	0	0	0	0	0	0	0	0	0	0	0	0	0	0	0	0	0	0	0	0	0	0	0	0	0	0	0	0	0	0	0	1	3	1	1	1	0	1	0	1	1	0	-1	10
OG0010198	Other	Other	Other	SignalP-noTM	NA	NA	NA	NA	NA																																		TcBrA4_0042240, TcBrA4_0049360, TcBrA4_0049390		TCSYLVIO_009130	TcYC6_0021270, TcYC6_0021300, TcYC6_0021310, TcYC6_0021330, TcYC6_0022270, TcYC6_0022290									OG0010198	0	0	0	0	0	0	0	0	0	0	0	0	0	0	0	0	0	0	0	0	0	0	0	0	0	0	0	0	0	0	0	0	0	3	0	1	6	0	0	0	0	0	0	0	0	10
OG0010199	Other	Other	Other	SignalP-noTM	Family Peptidase M8, leishmanolysin	cell adhesion	Leishmanolysin	NA	NA																																		TcBrA4_0183810			TcYC6_0169550, TcYC6_0169580, TcYC6_0169630, TcYC6_0170720, TcYC6_0170860, TcYC6_0171230, TcYC6_0171670, TcYC6_0171690, TcYC6_0172070									OG0010199	0	0	0	0	0	0	0	0	0	0	0	0	0	0	0	0	0	0	0	0	0	0	0	0	0	0	0	0	0	0	0	0	0	1	0	0	9	0	0	0	0	0	0	0	0	10
OG0010200	Other	Other	Other	SignalP-noTM	Family Mucin-like glycoprotein	NA	Mucin-like glycoprotein	NA	NA																																		TcBrA4_0170010	BCY84_12515	TCSYLVIO_006681, TCSYLVIO_008079	TcYC6_0153060, TcYC6_0153070, TcYC6_0153330, TcYC6_0153360, TcYC6_0156480	Tc_MARK_6446								OG0010200	0	0	0	0	0	0	0	0	0	0	0	0	0	0	0	0	0	0	0	0	0	0	0	0	0	0	0	0	0	0	0	0	0	1	1	2	5	1	0	0	0	0	0	0	0	10
OG0010201	Other	Other	Other	NA	NA	NA	NA	NA	NA																																			BCY84_00017, BCY84_00515, BCY84_04439, BCY84_09006, BCY84_10567, BCY84_10568, BCY84_10569, BCY84_10570, BCY84_15538, BCY84_20128											OG0010201	0	0	0	0	0	0	0	0	0	0	0	0	0	0	0	0	0	0	0	0	0	0	0	0	0	0	0	0	0	0	0	0	0	0	10	0	0	0	0	0	0	0	0	0	0	10
OG0010202	Other	Other	Other	NA	Family Trypanosome RHS	NA	Retrotransposon hot spot protein	NA	NA																																			BCY84_01959	TCSYLVIO_000474, TCSYLVIO_001997, TCSYLVIO_008493, TCSYLVIO_008660, TCSYLVIO_009577, TCSYLVIO_009603, TCSYLVIO_009852, TCSYLVIO_010280, TCSYLVIO_011066										OG0010202	0	0	0	0	0	0	0	0	0	0	0	0	0	0	0	0	0	0	0	0	0	0	0	0	0	0	0	0	0	0	0	0	0	0	1	9	0	0	0	0	0	0	0	0	0	10
OG0010203	Other	Other	Other	NA	Family Trypanosome RHS	NA	Retrotransposon hot spot protein	NA	NA																																			BCY84_02182, BCY84_19491, BCY84_21553		TcYC6_0145170, TcYC6_0145400, TcYC6_0147110, TcYC6_0147870, TcYC6_0148510, TcYC6_0148600, TcYC6_0149360									OG0010203	0	0	0	0	0	0	0	0	0	0	0	0	0	0	0	0	0	0	0	0	0	0	0	0	0	0	0	0	0	0	0	0	0	0	3	0	7	0	0	0	0	0	0	0	0	10
OG0010204	Other	Other	Other	NA	NA	NA	NA	NA	NA																																			BCY84_03765, BCY84_03806, BCY84_07118, BCY84_07436, BCY84_07646, BCY84_07940, BCY84_08146, BCY84_16915, BCY84_17029		TcYC6_0104500									OG0010204	0	0	0	0	0	0	0	0	0	0	0	0	0	0	0	0	0	0	0	0	0	0	0	0	0	0	0	0	0	0	0	0	0	0	9	0	1	0	0	0	0	0	0	0	0	10
OG0010205	Other	Other	Other	NA	Conserved_site Trans-sialidase, conserved site	NA	Concanavalin A-like lectin/glucanases superfamily	NA	NA																																			BCY84_04386, BCY84_17549, BCY84_17555, BCY84_22305	TCSYLVIO_000365, TCSYLVIO_006532, TCSYLVIO_006533, TCSYLVIO_010106	TcYC6_0139400	Tc_MARK_8769								OG0010205	0	0	0	0	0	0	0	0	0	0	0	0	0	0	0	0	0	0	0	0	0	0	0	0	0	0	0	0	0	0	0	0	0	0	4	4	1	1	0	0	0	0	0	0	0	10
OG0010206	Other	Other	Other	NA	NA	NA	NA	NA	NA																																			BCY84_00440, BCY84_04685, BCY84_04956, BCY84_05978, BCY84_07852, BCY84_09619, BCY84_15437, BCY84_21703, BCY84_21981			Tc_MARK_881								OG0010206	0	0	0	0	0	0	0	0	0	0	0	0	0	0	0	0	0	0	0	0	0	0	0	0	0	0	0	0	0	0	0	0	0	0	9	0	0	1	0	0	0	0	0	0	0	10
OG0010207	Other	Other	Other	NA	Family Peptidase M8, leishmanolysin	cell adhesion	Leishmanolysin	NA	NA																																			BCY84_18906	TCSYLVIO_000522, TCSYLVIO_000591, TCSYLVIO_008008, TCSYLVIO_008938, TCSYLVIO_009412, TCSYLVIO_010195, TCSYLVIO_010494, TCSYLVIO_010641, TCSYLVIO_010781										OG0010207	0	0	0	0	0	0	0	0	0	0	0	0	0	0	0	0	0	0	0	0	0	0	0	0	0	0	0	0	0	0	0	0	0	0	1	9	0	0	0	0	0	0	0	0	0	10
OG0010208	Other	Other	Other	NA	NA	NA	NA	Other	Other																																				TCSYLVIO_000165, TCSYLVIO_000706, TCSYLVIO_003024, TCSYLVIO_010178		Tc_MARK_10165, Tc_MARK_9000, Tc_MARK_9293, Tc_MARK_9517, Tc_MARK_9920					Tth.135.1000			OG0010208	0	0	0	0	0	0	0	0	0	0	0	0	0	0	0	0	0	0	0	0	0	0	0	0	0	0	0	0	0	0	0	0	0	0	0	4	0	5	0	0	0	0	1	0	-1	10
OG0010209	Other	Other	Other	SignalP-TM	NA	NA	NA	NA	NA																																				TCSYLVIO_000520, TCSYLVIO_009453	TcYC6_0020340, TcYC6_0020660, TcYC6_0037810, TcYC6_0038330, TcYC6_0039030	Tc_MARK_2161, Tc_MARK_5464, Tc_MARK_7480								OG0010209	0	0	0	0	0	0	0	0	0	0	0	0	0	0	0	0	0	0	0	0	0	0	0	0	0	0	0	0	0	0	0	0	0	0	0	2	5	3	0	0	0	0	0	0	0	10
OG0010210	Other	Other	Other	NA	NA	NA	NA	NA	NA																																				TCSYLVIO_000620, TCSYLVIO_000712, TCSYLVIO_000980, TCSYLVIO_003060, TCSYLVIO_006449, TCSYLVIO_007108, TCSYLVIO_009179, TCSYLVIO_010892		Tc_MARK_8676, Tc_MARK_8986								OG0010210	0	0	0	0	0	0	0	0	0	0	0	0	0	0	0	0	0	0	0	0	0	0	0	0	0	0	0	0	0	0	0	0	0	0	0	8	0	2	0	0	0	0	0	0	0	10
OG0010211	Other	Other	Other	NA	NA	NA	NA	NA	NA																																				TCSYLVIO_000974, TCSYLVIO_003017, TCSYLVIO_003018, TCSYLVIO_007736, TCSYLVIO_008068, TCSYLVIO_008082, TCSYLVIO_008100, TCSYLVIO_008348, TCSYLVIO_009093, TCSYLVIO_009837										OG0010211	0	0	0	0	0	0	0	0	0	0	0	0	0	0	0	0	0	0	0	0	0	0	0	0	0	0	0	0	0	0	0	0	0	0	0	10	0	0	0	0	0	0	0	0	0	10
OG0010212	Other	Other	Other	SignalP-noTM	NA	NA	NA	NA	NA																																				TCSYLVIO_008820		Tc_MARK_10147, Tc_MARK_1605, Tc_MARK_6508, Tc_MARK_8034, Tc_MARK_8355, Tc_MARK_8410, Tc_MARK_8579, Tc_MARK_8833, Tc_MARK_9227								OG0010212	0	0	0	0	0	0	0	0	0	0	0	0	0	0	0	0	0	0	0	0	0	0	0	0	0	0	0	0	0	0	0	0	0	0	0	1	0	9	0	0	0	0	0	0	0	10
OG0010213	Other	Other	Other	SignalP-noTM	Domain Sialidase	NA	BNR repeat-like domain	NA	NA																																				TCSYLVIO_010128		Tc_MARK_5435, Tc_MARK_7550, Tc_MARK_8072, Tc_MARK_8394, Tc_MARK_8643, Tc_MARK_8662, Tc_MARK_8858, Tc_MARK_9802, Tc_MARK_9803								OG0010213	0	0	0	0	0	0	0	0	0	0	0	0	0	0	0	0	0	0	0	0	0	0	0	0	0	0	0	0	0	0	0	0	0	0	0	1	0	9	0	0	0	0	0	0	0	10
OG0010214	Other	Other	Other	NA	NA	NA	NA	NA	NA																																					TcYC6_0133050, TcYC6_0133060, TcYC6_0133070, TcYC6_0133170, TcYC6_0133770, TcYC6_0133780, TcYC6_0133790, TcYC6_0134680, TcYC6_0135660	Tc_MARK_894								OG0010214	0	0	0	0	0	0	0	0	0	0	0	0	0	0	0	0	0	0	0	0	0	0	0	0	0	0	0	0	0	0	0	0	0	0	0	0	9	1	0	0	0	0	0	0	0	10
OG0010215	Other	Other	Other	NA	NA	NA	NA	NA	NA																																					TcYC6_0139140, TcYC6_0139150, TcYC6_0139620, TcYC6_0139630, TcYC6_0139640, TcYC6_0139650, TcYC6_0139790, TcYC6_0140020, TcYC6_0140030, TcYC6_0140320									OG0010215	0	0	0	0	0	0	0	0	0	0	0	0	0	0	0	0	0	0	0	0	0	0	0	0	0	0	0	0	0	0	0	0	0	0	0	0	10	0	0	0	0	0	0	0	0	10
OG0010216	Other	Other	Other	NA	NA	NA	NA	NA	NA																																					TcYC6_0132790, TcYC6_0133730, TcYC6_0134050, TcYC6_0134090, TcYC6_0135130, TcYC6_0135270, TcYC6_0135380, TcYC6_0139350, TcYC6_0140800, TcYC6_0176240									OG0010216	0	0	0	0	0	0	0	0	0	0	0	0	0	0	0	0	0	0	0	0	0	0	0	0	0	0	0	0	0	0	0	0	0	0	0	0	10	0	0	0	0	0	0	0	0	10
OG0010217	Other	Other	Other	NA	Domain Sialidase	NA	BNR repeat-like domain	NA	NA																																					TcYC6_0004680, TcYC6_0005150, TcYC6_0010800, TcYC6_0011090, TcYC6_0015080, TcYC6_0015160, TcYC6_0026230, TcYC6_0028850, TcYC6_0033790, TcYC6_0100970									OG0010217	0	0	0	0	0	0	0	0	0	0	0	0	0	0	0	0	0	0	0	0	0	0	0	0	0	0	0	0	0	0	0	0	0	0	0	0	10	0	0	0	0	0	0	0	0	10
OG0010218	Other	Other	Other	NA	NA	NA	NA	NA	NA																																					TcYC6_0102380, TcYC6_0102420, TcYC6_0102450, TcYC6_0102480, TcYC6_0102750, TcYC6_0102810, TcYC6_0103410, TcYC6_0103460, TcYC6_0103510, TcYC6_0103560									OG0010218	0	0	0	0	0	0	0	0	0	0	0	0	0	0	0	0	0	0	0	0	0	0	0	0	0	0	0	0	0	0	0	0	0	0	0	0	10	0	0	0	0	0	0	0	0	10
OG0010219	Other	Other	Other	NA	Domain Sialidase	NA	BNR repeat-like domain	NA	NA																																					TcYC6_0129260, TcYC6_0129270, TcYC6_0129280, TcYC6_0129290, TcYC6_0132170, TcYC6_0132180, TcYC6_0133570, TcYC6_0133590, TcYC6_0133600, TcYC6_0135940									OG0010219	0	0	0	0	0	0	0	0	0	0	0	0	0	0	0	0	0	0	0	0	0	0	0	0	0	0	0	0	0	0	0	0	0	0	0	0	10	0	0	0	0	0	0	0	0	10
OG0010220	Other	Other	Other	SignalP-noTM	Domain Sialidase	NA	BNR repeat-like domain	NA	NA																																						Tc_MARK_5474, Tc_MARK_6893, Tc_MARK_7073, Tc_MARK_7643, Tc_MARK_7682, Tc_MARK_7943, Tc_MARK_8079, Tc_MARK_811, Tc_MARK_895, Tc_MARK_9304								OG0010220	0	0	0	0	0	0	0	0	0	0	0	0	0	0	0	0	0	0	0	0	0	0	0	0	0	0	0	0	0	0	0	0	0	0	0	0	0	10	0	0	0	0	0	0	0	10
OG0010221	Other	Other	Other	NA	Domain Sialidase	NA	BNR repeat-like domain	NA	NA																																						Tc_MARK_10328, Tc_MARK_6990, Tc_MARK_6998, Tc_MARK_7184, Tc_MARK_7914, Tc_MARK_7915, Tc_MARK_8093, Tc_MARK_8154, Tc_MARK_8268, Tc_MARK_859								OG0010221	0	0	0	0	0	0	0	0	0	0	0	0	0	0	0	0	0	0	0	0	0	0	0	0	0	0	0	0	0	0	0	0	0	0	0	0	0	10	0	0	0	0	0	0	0	10
OG0010222	Other	Other	Other	NA	NA	NA	NA	NA	NA																																						Tc_MARK_10019, Tc_MARK_3989, Tc_MARK_8061, Tc_MARK_8653, Tc_MARK_8835, Tc_MARK_9177, Tc_MARK_9182, Tc_MARK_9289, Tc_MARK_9793, Tc_MARK_9906								OG0010222	0	0	0	0	0	0	0	0	0	0	0	0	0	0	0	0	0	0	0	0	0	0	0	0	0	0	0	0	0	0	0	0	0	0	0	0	0	10	0	0	0	0	0	0	0	10
OG0010223	Other	Other	Other	NA	NA	NA	NA	Other	Other																																											Tth.117.1000, Tth.4.1110, Tth.5.3720, Tth.52.1240, Tth.6.2790, Tth.65.1180, Tth.65.1250, Tth.8.2230, Tth.88.1100, Tth.94.1030			OG0010223	0	0	0	0	0	0	0	0	0	0	0	0	0	0	0	0	0	0	0	0	0	0	0	0	0	0	0	0	0	0	0	0	0	0	0	0	0	0	0	0	0	0	10	0	-10	10
OG0010224	MSP	Other	Other	SignalP-noTM	Family Peptidase M8, leishmanolysin	cell adhesion	Leishmanolysin	MSP	Interaction																																											Tth.117.1040, Tth.117.1060, Tth.13.3140, Tth.13.3150, Tth.14.1390, Tth.14.1410, Tth.14.1420, Tth.17.2230, Tth.4.4260, Tth.4.4270			OG0010224	0	0	0	0	0	0	0	0	0	0	0	0	0	0	0	0	0	0	0	0	0	0	0	0	0	0	0	0	0	0	0	0	0	0	0	0	0	0	0	0	0	0	10	0	-10	10
OG0010225	TTPSP1	Other	Other	SignalP-noTM	NA	NA	NA	TTPSP1	Interaction																																											Tth.104.1000, Tth.147.1000, Tth.45.1340, Tth.45.1470, Tth.45.1570, Tth.50.1370, Tth.51.1220, Tth.55.1000, Tth.64.1260, Tth.67.1140			OG0010225	0	0	0	0	0	0	0	0	0	0	0	0	0	0	0	0	0	0	0	0	0	0	0	0	0	0	0	0	0	0	0	0	0	0	0	0	0	0	0	0	0	0	10	0	-10	10
OG0010226	TTPSP1	Other	Other	SignalP-noTM	NA	NA	NA	TTPSP1	Interaction																																											Tth.51.1260, Tth.52.1170, Tth.56.1150, Tth.64.1270, Tth.67.1230, Tth.69.1090, Tth.69.1120, Tth.76.1000, Tth.76.1100, Tth.95.1100			OG0010226	0	0	0	0	0	0	0	0	0	0	0	0	0	0	0	0	0	0	0	0	0	0	0	0	0	0	0	0	0	0	0	0	0	0	0	0	0	0	0	0	0	0	10	0	-10	10
OG0010227	TTPSP1	Other	Other	SignalP-noTM	NA	NA	NA	TTPSP1	Interaction																																											Tth.100.1030, Tth.128.1010, Tth.147.1020, Tth.51.1450, Tth.55.1150, Tth.56.1050, Tth.67.1010, Tth.67.1120, Tth.69.1020, Tth.76.1040			OG0010227	0	0	0	0	0	0	0	0	0	0	0	0	0	0	0	0	0	0	0	0	0	0	0	0	0	0	0	0	0	0	0	0	0	0	0	0	0	0	0	0	0	0	10	0	-10	10
OG0010228	Other	Other	Other	NA	NA	NA	NA	NA	NA																																												TvY486_0001520, TvY486_0017140, TvY486_0031400, TvY486_0032450, TvY486_0040970, TvY486_0045040, TvY486_0045050, TvY486_0201430, TvY486_1103680, TvY486_1110650		OG0010228	0	0	0	0	0	0	0	0	0	0	0	0	0	0	0	0	0	0	0	0	0	0	0	0	0	0	0	0	0	0	0	0	0	0	0	0	0	0	0	0	0	0	0	10	0	10
OG0010229	Other	Other	Other	NA	NA	NA	NA	NA	NA																																												TvY486_0001190, TvY486_0010900, TvY486_0015290, TvY486_0016430, TvY486_0017830, TvY486_0021200, TvY486_0028505, TvY486_0029920, TvY486_0034950, TvY486_1109920		OG0010229	0	0	0	0	0	0	0	0	0	0	0	0	0	0	0	0	0	0	0	0	0	0	0	0	0	0	0	0	0	0	0	0	0	0	0	0	0	0	0	0	0	0	0	10	0	10
OG0010230	Other	Other	Other	NA	NA	NA	NA	NA	NA																																												TvY486_0003910, TvY486_0004000, TvY486_0005540, TvY486_0011200, TvY486_0025610, TvY486_0026660, TvY486_0031620, TvY486_0033750, TvY486_0041660, TvY486_0045570		OG0010230	0	0	0	0	0	0	0	0	0	0	0	0	0	0	0	0	0	0	0	0	0	0	0	0	0	0	0	0	0	0	0	0	0	0	0	0	0	0	0	0	0	0	0	10	0	10
OG0010231	Other	Other	Other	NA	NA	NA	NA	NA	NA																																												TvY486_0002630, TvY486_0004820, TvY486_0005930, TvY486_0005950, TvY486_0018850, TvY486_0018860, TvY486_0034120, TvY486_0034520, TvY486_0037740, TvY486_0039270		OG0010231	0	0	0	0	0	0	0	0	0	0	0	0	0	0	0	0	0	0	0	0	0	0	0	0	0	0	0	0	0	0	0	0	0	0	0	0	0	0	0	0	0	0	0	10	0	10
OG0010232	Other	Other	Other	NA	NA	NA	NA	NA	NA																																												TvY486_0000310, TvY486_0002180, TvY486_0006260, TvY486_0010530, TvY486_0017560, TvY486_0022920, TvY486_0034330, TvY486_0034340, TvY486_0040090, TvY486_0045260		OG0010232	0	0	0	0	0	0	0	0	0	0	0	0	0	0	0	0	0	0	0	0	0	0	0	0	0	0	0	0	0	0	0	0	0	0	0	0	0	0	0	0	0	0	0	10	0	10
OG0010233	Other	Other	Other	NA	NA	NA	NA	NA	NA																																												TvY486_0006710, TvY486_0017930, TvY486_0020390, TvY486_0022190, TvY486_0025110, TvY486_0026370, TvY486_0027060, TvY486_0028470, TvY486_0034930, TvY486_0038660		OG0010233	0	0	0	0	0	0	0	0	0	0	0	0	0	0	0	0	0	0	0	0	0	0	0	0	0	0	0	0	0	0	0	0	0	0	0	0	0	0	0	0	0	0	0	10	0	10
OG0010234	Other	Other	Other	NA	NA	NA	NA	NA	NA																																												TvY486_0008100, TvY486_0012200, TvY486_0012940, TvY486_0012950, TvY486_0021770, TvY486_0024560, TvY486_0026130, TvY486_0033060, TvY486_0033270, TvY486_0041360		OG0010234	0	0	0	0	0	0	0	0	0	0	0	0	0	0	0	0	0	0	0	0	0	0	0	0	0	0	0	0	0	0	0	0	0	0	0	0	0	0	0	0	0	0	0	10	0	10
OG0010235	Other	Other	Other	NA	NA	NA	NA	NA	NA																																												TvY486_0001130, TvY486_0008850, TvY486_0011140, TvY486_0017770, TvY486_0024470, TvY486_0026570, TvY486_0028570, TvY486_0032310, TvY486_0033040, TvY486_0039010		OG0010235	0	0	0	0	0	0	0	0	0	0	0	0	0	0	0	0	0	0	0	0	0	0	0	0	0	0	0	0	0	0	0	0	0	0	0	0	0	0	0	0	0	0	0	10	0	10
OG0010236	Other	Other	Other	NA	NA	NA	NA	NA	NA																																												TvY486_0010950, TvY486_0012560, TvY486_0015930, TvY486_0027830, TvY486_0035620, TvY486_0035660, TvY486_0036320, TvY486_0039250, TvY486_0040560, TvY486_0040570		OG0010236	0	0	0	0	0	0	0	0	0	0	0	0	0	0	0	0	0	0	0	0	0	0	0	0	0	0	0	0	0	0	0	0	0	0	0	0	0	0	0	0	0	0	0	10	0	10
OG0010237	Other	Other	Other	NA	NA	NA	NA	NA	NA																																												TvY486_0002890, TvY486_0011620, TvY486_0012860, TvY486_0013480, TvY486_0018720, TvY486_0022610, TvY486_0022650, TvY486_0034850, TvY486_0035360, TvY486_0037470		OG0010237	0	0	0	0	0	0	0	0	0	0	0	0	0	0	0	0	0	0	0	0	0	0	0	0	0	0	0	0	0	0	0	0	0	0	0	0	0	0	0	0	0	0	0	10	0	10
OG0010238	Other	Other	Other	NA	NA	NA	NA	NA	NA																																												TvY486_0004180, TvY486_0011720, TvY486_0012800, TvY486_0018020, TvY486_0024040, TvY486_0027240, TvY486_0031490, TvY486_0032810, TvY486_0036020, TvY486_0041560		OG0010238	0	0	0	0	0	0	0	0	0	0	0	0	0	0	0	0	0	0	0	0	0	0	0	0	0	0	0	0	0	0	0	0	0	0	0	0	0	0	0	0	0	0	0	10	0	10
OG0010239	Other	Other	Other	NA	NA	NA	NA	NA	NA																																												TvY486_0004268, TvY486_0013125, TvY486_0018100, TvY486_0024635, TvY486_0024780, TvY486_0034940, TvY486_0040100, TvY486_0041530, TvY486_0045115, TvY486_0045610		OG0010239	0	0	0	0	0	0	0	0	0	0	0	0	0	0	0	0	0	0	0	0	0	0	0	0	0	0	0	0	0	0	0	0	0	0	0	0	0	0	0	0	0	0	0	10	0	10
OG0010240	Other	Other	Other	NA	NA	NA	NA	NA	NA																																												TvY486_0002620, TvY486_0014900, TvY486_0018830, TvY486_0019270, TvY486_0020560, TvY486_0022430, TvY486_0031130, TvY486_0037440, TvY486_0037780, TvY486_0044950		OG0010240	0	0	0	0	0	0	0	0	0	0	0	0	0	0	0	0	0	0	0	0	0	0	0	0	0	0	0	0	0	0	0	0	0	0	0	0	0	0	0	0	0	0	0	10	0	10
OG0010241	Other	Other	Other	NA	NA	NA	NA	NA	NA																																												TvY486_0004590, TvY486_0018430, TvY486_0019500, TvY486_0023230, TvY486_0028550, TvY486_0029960, TvY486_0031860, TvY486_0036610, TvY486_0036720, TvY486_0041120		OG0010241	0	0	0	0	0	0	0	0	0	0	0	0	0	0	0	0	0	0	0	0	0	0	0	0	0	0	0	0	0	0	0	0	0	0	0	0	0	0	0	0	0	0	0	10	0	10
OG0010242	Other	Other	Other	NA	Domain Protein kinase domain	protein phosphorylation	Protein kinase domain	NA	NA	Baya_008_0750																																	TcBrA4_0059710	BCY84_14504	TCSYLVIO_005648	TcYC6_0071770	Tc_MARK_4275, Tc_MARK_4277		DQ04_00251110				TvY486_0903820		OG0010242	1	0	0	0	0	0	0	0	0	0	0	0	0	0	0	0	0	0	0	0	0	0	0	0	0	0	0	0	0	0	0	0	0	1	1	1	1	2	0	1	0	0	0	1	0	9
OG0010243	Other	Other	Other	NA	Family Multi antimicrobial extrusion protein	antiporter activity	MatE	NA	NA	Baya_012_0360	BSAL_48095	CFAC1_220036400, CFAC1_220036500																			LpyrH10_20_1120, LpyrH10_20_1130, LpyrH10_20_1140	Lsey_0044_0240					PCON_0031670																		OG0010243	1	1	2	0	0	0	0	0	0	0	0	0	0	0	0	0	0	0	0	0	0	3	1	0	0	0	0	1	0	0	0	0	0	0	0	0	0	0	0	0	0	0	0	0	0	9
OG0010244	Other	Other	Other	NA	NA	NA	NA	Other	Other	Baya_037_0110																																	TcBrA4_0125680	BCY84_20506		TcYC6_0091460	Tc_MARK_2462		DQ04_00071170	jg3892.t1	TRSC58_05312	Tth.1.7020			OG0010244	1	0	0	0	0	0	0	0	0	0	0	0	0	0	0	0	0	0	0	0	0	0	0	0	0	0	0	0	0	0	0	0	0	1	1	0	1	1	0	1	1	1	1	0	0	9
OG0010245	Other	Other	Other	NA	Domain Protein kinase domain	protein phosphorylation	Protein kinase domain	Other	Other	Baya_062_0070	BSAL_68060	CFAC1_280072800																			LpyrH10_06_4520						PCON_0028860	CCW63241.1											DQ04_00741180	jg5149.t1		Tth.34.1760			OG0010245	1	1	1	0	0	0	0	0	0	0	0	0	0	0	0	0	0	0	0	0	0	1	0	0	0	0	0	1	1	0	0	0	0	0	0	0	0	0	0	1	1	0	1	0	0	9
OG0010246	Other	Other	Other	NA	NA	NA	NA	Other	Other	Baya_083_0320																												CCW60667.1	Tb427_040022100	Tb927.4.1980	Tbg972.4.1900	TcIL3000.A.H_000368300_pseudogene						TevSTIB805.4.2050		jg4072.t1		Tth.1.5390			OG0010246	1	0	0	0	0	0	0	0	0	0	0	0	0	0	0	0	0	0	0	0	0	0	0	0	0	0	0	0	1	1	1	1	1	0	0	0	0	0	1	0	1	0	1	0	0	9
OG0010247	Other	Other	Other	NA	Domain Thioesterase domain	NA	Thioesterase superfamily	Other	Other	Baya_117_0090		CFAC1_200024200																			LpyrH10_08_2020	Lsey_0002_0050					PCON_0040440, PCON_0040450												DQ04_00771120	jg6985.t1		Tth.9.2830			OG0010247	1	0	1	0	0	0	0	0	0	0	0	0	0	0	0	0	0	0	0	0	0	1	1	0	0	0	0	2	0	0	0	0	0	0	0	0	0	0	0	1	1	0	1	0	0	9
OG0010248	Other	Other	Other	NA	Domain Pyridoxal-phosphate dependent enzyme	NA	Pyridoxal-phosphate dependent enzyme	NA	NA	Baya_187_0070	BSAL_57805	CFAC1_020023100	EMOLV88_080012400									LENLEM3045_080016000									LpyrH10_28_0120	Lsey_0129_0150	LMARLEM2494_080015100				PCON_0065590																		OG0010248	1	1	1	1	0	0	0	0	0	0	0	0	1	0	0	0	0	0	0	0	0	1	1	1	0	0	0	1	0	0	0	0	0	0	0	0	0	0	0	0	0	0	0	0	0	9
OG0010249	Other	Other	Other	NA	NA	NA	NA	NA	NA		BSAL_35565, BSAL_49010, BSAL_72995, BSAL_73000, BSAL_73005, BSAL_73010																																				Tc_MARK_10036, Tc_MARK_1494, Tc_MARK_9079								OG0010249	0	6	0	0	0	0	0	0	0	0	0	0	0	0	0	0	0	0	0	0	0	0	0	0	0	0	0	0	0	0	0	0	0	0	0	0	0	3	0	0	0	0	0	0	0	9
OG0010250	Other	Other	Other	SignalP-noTM	Domain ABC transporter type 1, transmembrane domain	integral component of membrane	ABC transporter transmembrane region	NA	NA		BSAL_31620, BSAL_31635, BSAL_41235, BSAL_49225, BSAL_49240, BSAL_49250, BSAL_49255, BSAL_49265, BSAL_72970																																												OG0010250	0	9	0	0	0	0	0	0	0	0	0	0	0	0	0	0	0	0	0	0	0	0	0	0	0	0	0	0	0	0	0	0	0	0	0	0	0	0	0	0	0	0	0	0	0	9
OG0010251	Other	Other	Other	NA	NA	NA	NA	Other	Other		BSAL_51170																										PCON_0000650						TcBrA4_0061860	BCY84_14115	TCSYLVIO_007723		Tc_MARK_4428		DQ04_00211070	jg6276.t1		Tth.4.3280			OG0010251	0	1	0	0	0	0	0	0	0	0	0	0	0	0	0	0	0	0	0	0	0	0	0	0	0	0	0	1	0	0	0	0	0	1	1	1	0	1	0	1	1	0	1	0	0	9
OG0010252	Other	Other	Other	NA	Domain Stealth protein CR2, conserved region 2	transferase activity, transferring phosphorus-containing groups	Stealth protein CR2, conserved region 2	NA	NA		BSAL_00920, BSAL_00925, BSAL_20445, BSAL_20455, BSAL_52485, BSAL_82765, BSAL_82770, BSAL_82835, BSAL_82840																																												OG0010252	0	9	0	0	0	0	0	0	0	0	0	0	0	0	0	0	0	0	0	0	0	0	0	0	0	0	0	0	0	0	0	0	0	0	0	0	0	0	0	0	0	0	0	0	0	9
OG0010253	Other	Other	Other	NA	NA	NA	NA	NA	NA		BSAL_22845, BSAL_22850, BSAL_37895, BSAL_52590, BSAL_82850, BSAL_83080, BSAL_94515, BSAL_94520, BSAL_94525																																												OG0010253	0	9	0	0	0	0	0	0	0	0	0	0	0	0	0	0	0	0	0	0	0	0	0	0	0	0	0	0	0	0	0	0	0	0	0	0	0	0	0	0	0	0	0	0	0	9
OG0010254	Other	Other	Other	SignalP-noTM	Domain ABC transporter family G domain	ABC-type transporter activity	ABC-2 type transporter	NA	NA		BSAL_20235, BSAL_32865, BSAL_32870, BSAL_32875, BSAL_32880, BSAL_32885, BSAL_32890, BSAL_32895, BSAL_52760																																												OG0010254	0	9	0	0	0	0	0	0	0	0	0	0	0	0	0	0	0	0	0	0	0	0	0	0	0	0	0	0	0	0	0	0	0	0	0	0	0	0	0	0	0	0	0	0	0	9
OG0010255	Other	Other	Other	SignalP-noTM	NA	NA	NA	NA	NA		BS39375, BSAL_39405, BSAL_39425, BSAL_39435, BSAL_39440, BSAL_53625, BSAL_53635, BSAL_57495, BSAL_79165																																												OG0010255	0	9	0	0	0	0	0	0	0	0	0	0	0	0	0	0	0	0	0	0	0	0	0	0	0	0	0	0	0	0	0	0	0	0	0	0	0	0	0	0	0	0	0	0	0	9
OG0010256	Other	Other	Other	NA	Domain Adenylyl cyclase class-3/4/guanylyl cyclase	intracellular signal transduction	Adenylate and Guanylate cyclase catalytic domain	NA	NA		BS87125, BSAL_02640, BSAL_08050, BSAL_13070, BSAL_54360, BSAL_58365, BSAL_58370, BSAL_67290, BSAL_67295																																												OG0010256	0	9	0	0	0	0	0	0	0	0	0	0	0	0	0	0	0	0	0	0	0	0	0	0	0	0	0	0	0	0	0	0	0	0	0	0	0	0	0	0	0	0	0	0	0	9
OG0010257	Other	Other	Other	NA	NA	NA	NA	Other	Other		BSAL_03650																																							jg249.t1, jg9065.t1, jg9066.t1		Tth.121.1060, Tth.35.2280, Tth.39.1030, Tth.46.1730, Tth.91.1050			OG0010257	0	1	0	0	0	0	0	0	0	0	0	0	0	0	0	0	0	0	0	0	0	0	0	0	0	0	0	0	0	0	0	0	0	0	0	0	0	0	0	0	3	0	5	0	-2	9
OG0010258	Other	Other	Other	NA	Domain Poly(ADP-ribose) polymerase, catalytic domain	NAD+ ADP-ribosyltransferase activity	Poly(ADP-ribose) polymerase catalytic domain	NA	NA		BSAL_03815, BSAL_04245, BSAL_07185, BSAL_48105, BSAL_48110, BSAL_48120, BSAL_58085, BSAL_58090, BSAL_58155																																												OG0010258	0	9	0	0	0	0	0	0	0	0	0	0	0	0	0	0	0	0	0	0	0	0	0	0	0	0	0	0	0	0	0	0	0	0	0	0	0	0	0	0	0	0	0	0	0	9
OG0010259	Other	Other	Other	NA	Domain Ras guanine-nucleotide exchange factors catalytic domain	small GTPase mediated signal transduction	RasGEF domain	Other	Other		BSAL_59610																										PCON_0064040						TcBrA4_0056140	BCY84_03213	TCSYLVIO_007425	TcYC6_0075180	Tc_MARK_6442		DQ04_05551000			Tth.5.4170			OG0010259	0	1	0	0	0	0	0	0	0	0	0	0	0	0	0	0	0	0	0	0	0	0	0	0	0	0	0	1	0	0	0	0	0	1	1	1	1	1	0	1	0	0	1	0	-1	9
OG0010260	Other	Other	Other	SignalP-noTM	NA	NA	NA	NA	NA		BSAL_09265, BSAL_09270, BSAL_09275, BSAL_09285, BSAL_09290, BSAL_09295, BSAL_59710, BSAL_59720, BSAL_59725																																												OG0010260	0	9	0	0	0	0	0	0	0	0	0	0	0	0	0	0	0	0	0	0	0	0	0	0	0	0	0	0	0	0	0	0	0	0	0	0	0	0	0	0	0	0	0	0	0	9
OG0010261	Other	Other	Other	SignalP-noTM	NA	NA	NA	NA	NA		BS76845, BS94015, BSAL_08165, BSAL_21760, BSAL_37840, BSAL_61740, BSAL_62510, BSAL_66820, BSAL_76890																																												OG0010261	0	9	0	0	0	0	0	0	0	0	0	0	0	0	0	0	0	0	0	0	0	0	0	0	0	0	0	0	0	0	0	0	0	0	0	0	0	0	0	0	0	0	0	0	0	9
OG0010262	Other	Other	Other	SignalP-TM	NA	NA	NA	NA	NA		BSAL_64630																												Tb427_030006200	Tb927.3.650	Tbg972.3.260		TcBrA4_0091850	BCY84_21128		TcYC6_0117220		TevSTIB805.3.580					TvY486_0300036		OG0010262	0	1	0	0	0	0	0	0	0	0	0	0	0	0	0	0	0	0	0	0	0	0	0	0	0	0	0	0	0	1	1	1	0	1	1	0	1	0	1	0	0	0	0	1	0	9
OG0010263	Other	Other	Other	NA	NA	NA	NA	Other	Other		BSAL_67345																												Tb427_100044200	Tb927.10.3960	Tbg972.10.4920	TcIL3000.A.H_000749400						TevSTIB805.10.4210	DQ04_19731000	jg7353.t1	TRSC58_05215				OG0010263	0	1	0	0	0	0	0	0	0	0	0	0	0	0	0	0	0	0	0	0	0	0	0	0	0	0	0	0	0	1	1	1	1	0	0	0	0	0	1	1	1	1	0	0	1	9
OG0010264	Other	Other	Other	NA	Family PC-Esterase	NA	GDSL/SGNH-like Acyl-Esterase family found in Pmr5 and Cas1p	Other	Other		BSAL_75580																																TcBrA4_0063390		TCSYLVIO_001355	TcYC6_0068050, TcYC6_0068060	Tc_MARK_4549		DQ04_03401070	jg6108.t1		Tth.4.4840			OG0010264	0	1	0	0	0	0	0	0	0	0	0	0	0	0	0	0	0	0	0	0	0	0	0	0	0	0	0	0	0	0	0	0	0	1	0	1	2	1	0	1	1	0	1	0	0	9
OG0010265	Other	Other	Other	NA	Domain Glutathione S-transferase, N-terminal	protein binding	Glutathione S-transferase, C-terminal domain	NA	NA		BSAL_44700, BSAL_76185, BSAL_76195	CFAC1_290024700, CFAC1_290024800					LBRM2903_260020500												LPAL13_260019800		LpyrH10_01_9560, LpyrH10_01_9570																								OG0010265	0	3	2	0	0	0	0	1	0	0	0	0	0	0	0	0	0	0	0	1	0	2	0	0	0	0	0	0	0	0	0	0	0	0	0	0	0	0	0	0	0	0	0	0	0	9
OG0010266	Other	Other	Other	NA	Domain FCP1 homology domain	NA	NLI interacting factor-like phosphatase	NA	NA		BS25195, BSAL_12755, BSAL_12780, BSAL_25185, BSAL_44750, BSAL_79620, BSAL_89460, BSAL_89465, BSAL_89470																																												OG0010266	0	9	0	0	0	0	0	0	0	0	0	0	0	0	0	0	0	0	0	0	0	0	0	0	0	0	0	0	0	0	0	0	0	0	0	0	0	0	0	0	0	0	0	0	0	9
OG0010267	Other	Other	Other	SignalP-noTM	Domain Peptidase S53, activation domain	serine-type peptidase activity	Pro-kumamolisin, activation domain	NA	NA		BS80625, BSAL_31120, BSAL_80595, BSAL_80600, BSAL_80605, BSAL_80610, BSAL_80620, BSAL_80635, BSAL_92370																																												OG0010267	0	9	0	0	0	0	0	0	0	0	0	0	0	0	0	0	0	0	0	0	0	0	0	0	0	0	0	0	0	0	0	0	0	0	0	0	0	0	0	0	0	0	0	0	0	9
OG0010268	Other	Other	Other	SignalP-noTM	Domain Ion transport domain	ion channel activity	Ion transport protein	NA	NA		BSAL_14860, BSAL_14940, BSAL_15350, BSAL_15360, BSAL_15375, BSAL_27665, BSAL_35400, BSAL_83225, BSAL_88295																																												OG0010268	0	9	0	0	0	0	0	0	0	0	0	0	0	0	0	0	0	0	0	0	0	0	0	0	0	0	0	0	0	0	0	0	0	0	0	0	0	0	0	0	0	0	0	0	0	9
OG0010269	Other	Other	Other	SignalP-noTM	NA	NA	NA	NA	NA		BSAL_83800	CFAC1_300038300					LBRM2903_280031800					LENLEM3045_090011300							LPAL13_280031000					LtaP12.0750, LtaP12.0790, LtaP12.0890, LtaP31.1590																					OG0010269	0	1	1	0	0	0	0	1	0	0	0	0	1	0	0	0	0	0	0	1	0	0	0	0	4	0	0	0	0	0	0	0	0	0	0	0	0	0	0	0	0	0	0	0	0	9
OG0010270	Other	Other	Other	SignalP-noTM	NA	NA	NA	NA	NA		BSAL_02980, BSAL_03060, BSAL_03070, BSAL_11430, BSAL_11640, BSAL_11645, BSAL_20345, BSAL_20350, BSAL_83950																																												OG0010270	0	9	0	0	0	0	0	0	0	0	0	0	0	0	0	0	0	0	0	0	0	0	0	0	0	0	0	0	0	0	0	0	0	0	0	0	0	0	0	0	0	0	0	0	0	9
OG0010271	Other	Other	Other	SignalP-noTM	Domain Protein kinase domain	protein phosphorylation	Protein kinase domain	Other	Other		BSAL_87540																										PCON_0073060						TcBrA4_0009880	BCY84_11087	TCSYLVIO_001432		Tc_MARK_251		DQ04_04251060	jg8596.t1		Tth.15.1940			OG0010271	0	1	0	0	0	0	0	0	0	0	0	0	0	0	0	0	0	0	0	0	0	0	0	0	0	0	0	1	0	0	0	0	0	1	1	1	0	1	0	1	1	0	1	0	0	9
OG0010272	Other	Other	Other	NA	NA	NA	NA	Other	Other		BSAL_92190																										PCON_0003010						TcBrA4_0059230	BCY84_14551		TcYC6_0072260			DQ04_11931010	jg3098.t1	TRSC58_01365	Tth.5.1410			OG0010272	0	1	0	0	0	0	0	0	0	0	0	0	0	0	0	0	0	0	0	0	0	0	0	0	0	0	0	1	0	0	0	0	0	1	1	0	1	0	0	1	1	1	1	0	0	9
OG0010273	Other	Other	Other	NA	NA	NA	NA	Other	Other		BSAL_92270	CFAC1_230025800					LBRM2903_330031800														LpyrH10_07_2610		LMARLEM2494_330029400				PCON_0003110, PCON_0062260												DQ04_02281050			Tth.5.1510			OG0010273	0	1	1	0	0	0	0	1	0	0	0	0	0	0	0	0	0	0	0	0	0	1	0	1	0	0	0	2	0	0	0	0	0	0	0	0	0	0	0	1	0	0	1	0	-1	9
OG0010274	Other	Other	Other	SignalP-noTM	NA	NA	NA	Other	Other		BSAL_01100																																TcBrA4_0022610	BCY84_06790	TCSYLVIO_006786	TcYC6_0040280	Tc_MARK_5547		DQ04_02711060	jg9100.t1		Tth.46.1370			OG0010274	0	1	0	0	0	0	0	0	0	0	0	0	0	0	0	0	0	0	0	0	0	0	0	0	0	0	0	0	0	0	0	0	0	1	1	1	1	1	0	1	1	0	1	0	0	9
OG0010275	Other	Other	Other	NA	NA	NA	NA	Other	Other		BSAL_11900																										PCON_0023470						TcBrA4_0078310	BCY84_15838	TCSYLVIO_002626		Tc_MARK_1358		DQ04_00101250	jg5968.t1		Tth.24.2410			OG0010275	0	1	0	0	0	0	0	0	0	0	0	0	0	0	0	0	0	0	0	0	0	0	0	0	0	0	0	1	0	0	0	0	0	1	1	1	0	1	0	1	1	0	1	0	0	9
OG0010276	Other	Other	Other	NA	Domain Syntaxin, N-terminal domain	membrane	Syntaxin	Other	Other		BSAL_13605																										PCON_0002760						TcBrA4_0063070	BCY84_13949	TCSYLVIO_001378	TcYC6_0068410			DQ04_01291070	jg6142.t1		Tth.4.4570			OG0010276	0	1	0	0	0	0	0	0	0	0	0	0	0	0	0	0	0	0	0	0	0	0	0	0	0	0	0	1	0	0	0	0	0	1	1	1	1	0	0	1	1	0	1	0	0	9
OG0010277	Other	Other	Other	NA	NA	NA	NA	Other	Other		BSAL_18065																										PCON_0081560						TcBrA4_0115180	BCY84_16666	TCSYLVIO_000844	TcYC6_0000170	Tc_MARK_10008			jg235.t1		Tth.39.1140			OG0010277	0	1	0	0	0	0	0	0	0	0	0	0	0	0	0	0	0	0	0	0	0	0	0	0	0	0	0	1	0	0	0	0	0	1	1	1	1	1	0	0	1	0	1	0	0	9
OG0010278	Other	Other	Other	SignalP-noTM	NA	NA	NA	Other	Other		BSAL_24385																										PCON_0044560						TcBrA4_0047250	BCY84_20430		TcYC6_0009280	Tc_MARK_5592		DQ04_22021000	jg1480.t1		Tth.12.1630			OG0010278	0	1	0	0	0	0	0	0	0	0	0	0	0	0	0	0	0	0	0	0	0	0	0	0	0	0	0	1	0	0	0	0	0	1	1	0	1	1	0	1	1	0	1	0	0	9
OG0010279	Other	Other	Other	SignalP-noTM	Domain Sterile alpha motif domain	protein binding	SAM domain (Sterile alpha motif)	Other	Other		BSAL_25740																																TcBrA4_0028360	BCY84_01085	TCSYLVIO_003298	TcYC6_0097720	Tc_MARK_2015		DQ04_01351160	jg1114.t1		Tth.7.2280			OG0010279	0	1	0	0	0	0	0	0	0	0	0	0	0	0	0	0	0	0	0	0	0	0	0	0	0	0	0	0	0	0	0	0	0	1	1	1	1	1	0	1	1	0	1	0	0	9
OG0010280	Other	Other	Other	NA	NA	NA	NA	NA	NA		BSAL_26950, BSAL_26960, BSAL_26965, BSAL_26980, BSAL_26985, BSAL_26995, BSAL_27000, BSAL_27005, BSAL_27020																																												OG0010280	0	9	0	0	0	0	0	0	0	0	0	0	0	0	0	0	0	0	0	0	0	0	0	0	0	0	0	0	0	0	0	0	0	0	0	0	0	0	0	0	0	0	0	0	0	9
OG0010281	Other	Other	Other	NA	NA	NA	NA	Other	Other		BSAL_32905																										PCON_0009150						TcBrA4_0123350	BCY84_18961	TCSYLVIO_003886	TcYC6_0089210	Tc_MARK_427			jg4142.t1		Tth.1.4770			OG0010281	0	1	0	0	0	0	0	0	0	0	0	0	0	0	0	0	0	0	0	0	0	0	0	0	0	0	0	1	0	0	0	0	0	1	1	1	1	1	0	0	1	0	1	0	0	9
OG0010282	Other	Other	Other	SignalP-noTM	Family Alternative oxidase	alternative oxidase activity	Alternative oxidase	NA	NA		BSAL_44115																											CCW64611.1	Tb427_100076900	Tb927.10.7090	Tbg972.10.8640	TcIL3000.A.H_000015900						TevSTIB805.10.7530	DQ04_08631030				TvY486_1007470		OG0010282	0	1	0	0	0	0	0	0	0	0	0	0	0	0	0	0	0	0	0	0	0	0	0	0	0	0	0	0	1	1	1	1	1	0	0	0	0	0	1	1	0	0	0	1	0	9
OG0010283	Other	Other	Other	NA	Domain NAD-dependent epimerase/dehydratase	catalytic activity	NAD dependent epimerase/dehydratase family	Other	Other		BSAL_48565																																TcBrA4_0125540	BCY84_20520	TCSYLVIO_003715	TcYC6_0091320	Tc_MARK_2476			jg3906.t1	TRSC58_04602	Tth.1.6880			OG0010283	0	1	0	0	0	0	0	0	0	0	0	0	0	0	0	0	0	0	0	0	0	0	0	0	0	0	0	0	0	0	0	0	0	1	1	1	1	1	0	0	1	1	1	0	0	9
OG0010284	Other	Other	Other	NA	NA	NA	NA	NA	NA			CFAC1_030015300		LAEL147_000052700		LARLEM1108_040011500				LdCL_040011700			LGELEM452_040011700								LpyrH10_24_0720	Lsey_0425_0030			LTRL590_040011200	LTULEM423_040011200																			OG0010284	0	0	1	0	1	0	1	0	0	0	1	0	0	1	0	0	0	0	0	0	0	1	1	0	0	1	1	0	0	0	0	0	0	0	0	0	0	0	0	0	0	0	0	0	0	9
OG0010285	Other	Other	Other	NA	Family Arylamine N-acetyltransferase	acetyltransferase activity	N-acetyltransferase	NA	NA			CFAC1_050021900, CFAC1_050022000, CFAC1_050022100, CFAC1_050022200, CFAC1_050022300																			LpyrH10_16_1900, LpyrH10_16_1910	Lsey_0374_0020					PCON_0082290																		OG0010285	0	0	5	0	0	0	0	0	0	0	0	0	0	0	0	0	0	0	0	0	0	2	1	0	0	0	0	1	0	0	0	0	0	0	0	0	0	0	0	0	0	0	0	0	0	9
OG0010286	Other	Other	Other	NA	Domain DnaJ domain	NA	DnaJ domain	NA	NA			CFAC1_050025200		LAEL147_000128700		LARLEM1108_090021600											LMJSD75_090021100				LpyrH10_16_2220	Lsey_0018_0450			LTRL590_090021200	LTULEM423_090020400	PCON_0055250																		OG0010286	0	0	1	0	1	0	1	0	0	0	0	0	0	0	0	0	0	1	0	0	0	1	1	0	0	1	1	1	0	0	0	0	0	0	0	0	0	0	0	0	0	0	0	0	0	9
OG0010287	Other	Other	Other	NA	NA	NA	NA	NA	NA			CFAC1_100006500		LAEL147_000113100		LARLEM1108_090005400							LGELEM452_090005400			LMJLV39_090005300	LMJSD75_090005300						LMARLEM2494_090005400		LTRL590_090005300	LTULEM423_090005300																			OG0010287	0	0	1	0	1	0	1	0	0	0	0	0	0	1	0	0	1	1	0	0	0	0	0	1	0	1	1	0	0	0	0	0	0	0	0	0	0	0	0	0	0	0	0	0	0	9
OG0010288	Other	Other	Other	NA	Domain SIS domain	carbohydrate derivative binding	SIS domain	NA	NA			CFAC1_110017900		LAEL147_000199800		LARLEM1108_140014400							LGELEM452_140014600								LpyrH10_17_1010	Lsey_0134_0140	LMARLEM2494_140014300		LTRL590_140015000	LTULEM423_140013100																			OG0010288	0	0	1	0	1	0	1	0	0	0	0	0	0	1	0	0	0	0	0	0	0	1	1	1	0	1	1	0	0	0	0	0	0	0	0	0	0	0	0	0	0	0	0	0	0	9
OG0010289	Other	Other	Other	NA	Family D-lyxose isomerase	NA	D-lyxose isomerase	NA	NA			CFAC1_160031600, CFAC1_250006000, CFAC1_280006300, CFAC1_290005300		LAEL147_000112700		LARLEM1108_080015100							LGELEM452_080016300, LGELEM452_100005000				LMJSD75_100021500																												OG0010289	0	0	4	0	1	0	1	0	0	0	0	0	0	2	0	0	0	1	0	0	0	0	0	0	0	0	0	0	0	0	0	0	0	0	0	0	0	0	0	0	0	0	0	0	0	9
OG0010290	Other	Other	Other	NA	Repeat Fn3 associated repeat	NA	Fn3 associated	NA	NA			CFAC1_230014200				LARLEM1108_250025400				LdCL_250025300				LINF_250025600		LMJLV39_250026300	LMJSD75_250026300				LpyrH10_10_2380	Lsey_0012_0280			LTRL590_250026000																				OG0010290	0	0	1	0	0	0	1	0	0	0	1	0	0	0	1	0	1	1	0	0	0	1	1	0	0	1	0	0	0	0	0	0	0	0	0	0	0	0	0	0	0	0	0	0	0	9
OG0010291	Other	Other	Other	NA	Domain Lactate/malate dehydrogenase, N-terminal	oxidoreductase activity, acting on the CH-OH group of donors, NAD or NADP as acceptor	lactate/malate dehydrogenase, NAD binding domain	NA	NA			CFAC1_250036000		LAEL147_000834600		LARLEM1108_360031700							LGELEM452_360031200			LMJLV39_360031900	LMJSD75_360031900				LpyrH10_09_2900	Lsey_0258_0100			LTRL590_360032300																				OG0010291	0	0	1	0	1	0	1	0	0	0	0	0	0	1	0	0	1	1	0	0	0	1	1	0	0	1	0	0	0	0	0	0	0	0	0	0	0	0	0	0	0	0	0	0	0	9
OG0010292	Other	Other	Other	NA	Domain PIN domain	NA	PIN domain	NA	NA			CFAC1_270049200		LAEL147_000608600			LBRM2903_310032800						LGELEM452_310027700						LPAL13_310026200	LPMP_311930	LpyrH10_12_0400		LMARLEM2494_000017200			LTULEM423_310028000																			OG0010292	0	0	1	0	1	0	0	1	0	0	0	0	0	1	0	0	0	0	0	1	1	1	0	1	0	0	1	0	0	0	0	0	0	0	0	0	0	0	0	0	0	0	0	0	0	9
OG0010293	Other	Other	Other	NA	NA	NA	NA	NA	NA			CFAC1_270049600					LBRM2903_310033200	LbrM.31.2.002370				LENLEM3045_000012000							LPAL13_310026500	LPMP_311960	LpyrH10_12_0370	Lsey_0085_0060	LMARLEM2494_000015100																						OG0010293	0	0	1	0	0	0	0	1	1	0	0	0	1	0	0	0	0	0	0	1	1	1	1	1	0	0	0	0	0	0	0	0	0	0	0	0	0	0	0	0	0	0	0	0	0	9
OG0010294	Other	Other	Other	NA	Family Biopterin transporter family	NA	BT1 family	NA	NA				EMOLV88_060008300		LAMA_000223700_pseudogene				LdBPK_141440.1		LdBPK.14.2.001440_pseudogene			LINF_140019950	LmjF.14.1355		LMJSD75_140020900, LMJSD75_140021000	LmxM.14.1355																											OG0010294	0	0	0	1	0	1	0	0	0	1	0	1	0	0	1	1	0	2	1	0	0	0	0	0	0	0	0	0	0	0	0	0	0	0	0	0	0	0	0	0	0	0	0	0	0	9
OG0010295	Other	Other	Other	NA	Family Heat shock protein 70 family	ATPase	Hsp70 protein	NA	NA				EMOLV88_280029700						LdBPK_282950.1				LGELEM452_280036000												LTRL590_280035400	LTULEM423_280035100							TcBrA4_0077220		TCSYLVIO_000724				DQ04_18301010				TvY486_0014050		OG0010295	0	0	0	1	0	0	0	0	0	1	0	0	0	1	0	0	0	0	0	0	0	0	0	0	0	1	1	0	0	0	0	0	0	1	0	1	0	0	0	1	0	0	0	1	0	9
OG0010296	Other	Other	Other	NA	Family Ribosomal protein L3	structural constituent of ribosome	Ribosomal protein L3	NA	NA				EMOLV88_340030500				LBRM2903_200036700, LBRM2903_320042300									LMJLV39_320039400, LMJLV39_340034300	LMJSD75_340034600		LPAL13_200031800								PCON_0086060						TcBrA4_0124280												OG0010296	0	0	0	1	0	0	0	2	0	0	0	0	0	0	0	0	2	1	0	1	0	0	0	0	0	0	0	1	0	0	0	0	0	1	0	0	0	0	0	0	0	0	0	0	0	9
OG0010297	Other	Other	Other	NA	NA	NA	NA	NA	NA					LAEL147_000136600		LARLEM1108_100010400				LdCL_100012400			LGELEM452_100010600	LINF_100011900		LMJLV39_100011100	LMJSD75_100011200								LTRL590_100005800	LTULEM423_100010700																			OG0010297	0	0	0	0	1	0	1	0	0	0	1	0	0	1	1	0	1	1	0	0	0	0	0	0	0	1	1	0	0	0	0	0	0	0	0	0	0	0	0	0	0	0	0	0	0	9
OG0010298	Other	Other	Other	NA	NA	NA	NA	NA	NA					LAEL147_000158100	LAMA_000180900					LdCL_110016700		LENLEM3045_110018000		LINF_110016900	LmjF.11.1070	LMJLV39_110018300	LMJSD75_110018800	LmxM.11.1070																											OG0010298	0	0	0	0	1	1	0	0	0	0	1	0	1	0	1	1	1	1	1	0	0	0	0	0	0	0	0	0	0	0	0	0	0	0	0	0	0	0	0	0	0	0	0	0	0	9
OG0010299	Other	Other	Other	NA	NA	NA	NA	NA	NA					LAEL147_000170700						LdCL_120019100			LGELEM452_120014300	LINF_120015400	LmjF.12.1125	LMJLV39_120013300	LMJSD75_120014000								LTRL590_120013400	LTULEM423_120013500																			OG0010299	0	0	0	0	1	0	0	0	0	0	1	0	0	1	1	1	1	1	0	0	0	0	0	0	0	1	1	0	0	0	0	0	0	0	0	0	0	0	0	0	0	0	0	0	0	9
OG0010300	Other	Other	Other	NA	Domain Alcohol dehydrogenase, C-terminal	NA	Zinc-binding dehydrogenase	NA	NA					LAEL147_000186700						LdCL_130018800			LGELEM452_130018700	LINF_130019600		LMJLV39_130018600	LMJSD75_130018700				LpyrH10_20_0390, LpyrH10_20_0410					LTULEM423_130018700																			OG0010300	0	0	0	0	1	0	0	0	0	0	1	0	0	1	1	0	1	1	0	0	0	2	0	0	0	0	1	0	0	0	0	0	0	0	0	0	0	0	0	0	0	0	0	0	0	9
OG0010301	Other	Other	Other	NA	NA	NA	NA	NA	NA					LAEL147_000206500, LAEL147_000863700		LARLEM1108_360059600, LARLEM1108_360060400										LMJLV39_360061000, LMJLV39_360061700	LMJSD75_360060800									LTULEM423_360060100, LTULEM423_360060700																			OG0010301	0	0	0	0	2	0	2	0	0	0	0	0	0	0	0	0	2	1	0	0	0	0	0	0	0	0	2	0	0	0	0	0	0	0	0	0	0	0	0	0	0	0	0	0	0	9
OG0010302	Other	Other	Other	NA	NA	NA	NA	NA	NA					LAEL147_000229500		LARLEM1108_160010400				LdCL_160010450			LGELEM452_160010600	LINF_160010600		LMJLV39_160011000	LMJSD75_160010900								LTRL590_160010900	LTULEM423_160010600																			OG0010302	0	0	0	0	1	0	1	0	0	0	1	0	0	1	1	0	1	1	0	0	0	0	0	0	0	1	1	0	0	0	0	0	0	0	0	0	0	0	0	0	0	0	0	0	0	9
OG0010303	Other	Other	Other	NA	NA	NA	NA	NA	NA					LAEL147_000239800												LMJLV39_160021600, LMJLV39_240023300, LMJLV39_250008900	LMJSD75_160021300, LMJSD75_240022600, LMJSD75_250008900								LTRL590_250009200	LTULEM423_250008900																			OG0010303	0	0	0	0	1	0	0	0	0	0	0	0	0	0	0	0	3	3	0	0	0	0	0	0	0	1	1	0	0	0	0	0	0	0	0	0	0	0	0	0	0	0	0	0	0	9
OG0010304	Other	Other	Other	NA	NA	NA	NA	NA	NA					LAEL147_000251500		LARLEM1108_170014500	LBRM2903_350036300, LBRM2903_350037800, LBRM2903_350038100									LMJLV39_170016000	LMJSD75_170015600								LTRL590_170014000	LTULEM423_170014300																			OG0010304	0	0	0	0	1	0	1	3	0	0	0	0	0	0	0	0	1	1	0	0	0	0	0	0	0	1	1	0	0	0	0	0	0	0	0	0	0	0	0	0	0	0	0	0	0	9
OG0010305	Other	Other	Other	NA	NA	NA	NA	NA	NA					LAEL147_000285300, LAEL147_000291100												LMJLV39_190015600	LMJSD75_190015300, LMJSD75_190015500, LMJSD75_190016200								LTRL590_190014100, LTRL590_190014800	LTULEM423_300017000																			OG0010305	0	0	0	0	2	0	0	0	0	0	0	0	0	0	0	0	1	3	0	0	0	0	0	0	0	2	1	0	0	0	0	0	0	0	0	0	0	0	0	0	0	0	0	0	0	9
OG0010306	Other	Other	Other	NA	NA	NA	NA	NA	NA					LAEL147_000297500		LARLEM1108_200009800						LENLEM3045_200009900	LGELEM452_200009700			LMJLV39_200009800	LMJSD75_200009600						LMARLEM2494_200009400		LTRL590_200009900	LTULEM423_200009200																			OG0010306	0	0	0	0	1	0	1	0	0	0	0	0	1	1	0	0	1	1	0	0	0	0	0	1	0	1	1	0	0	0	0	0	0	0	0	0	0	0	0	0	0	0	0	0	0	9
OG0010307	Other	Other	Other	NA	NA	NA	NA	NA	NA					LAEL147_000306400		LARLEM1108_200019000				LdCL_200017500			LGELEM452_200018500	LINF_200017700		LMJLV39_200018800	LMJSD75_200018800								LTRL590_200018500	LTULEM423_200018800																			OG0010307	0	0	0	0	1	0	1	0	0	0	1	0	0	1	1	0	1	1	0	0	0	0	0	0	0	1	1	0	0	0	0	0	0	0	0	0	0	0	0	0	0	0	0	0	0	9
OG0010308	Other	Other	Other	NA	NA	NA	NA	NA	NA					LAEL147_000307500		LARLEM1108_200020000				LdCL_200018500			LGELEM452_200019500			LMJLV39_200019900	LMJSD75_200019900		LPAL13_200062200						LTRL590_200019600	LTULEM423_200019700																			OG0010308	0	0	0	0	1	0	1	0	0	0	1	0	0	1	0	0	1	1	0	1	0	0	0	0	0	1	1	0	0	0	0	0	0	0	0	0	0	0	0	0	0	0	0	0	0	9
OG0010309	Other	Other	Other	NA	NA	NA	NA	NA	NA					LAEL147_000569500		LARLEM1108_300027900	LBRM2903_200077000						LGELEM452_300028200			LMJLV39_300028800	LMJSD75_300028600		LPAL13_120013700						LTRL590_300027600	LTULEM423_300027700																			OG0010309	0	0	0	0	1	0	1	1	0	0	0	0	0	1	0	0	1	1	0	1	0	0	0	0	0	1	1	0	0	0	0	0	0	0	0	0	0	0	0	0	0	0	0	0	0	9
OG0010310	Other	Other	Other	NA	NA	NA	NA	NA	NA					LAEL147_000647900, LAEL147_000713500, LAEL147_000863100		LARLEM1108_270017400, LARLEM1108_280036800							LGELEM452_280037400				LMJSD75_150019200							LtaPcontig243-1		LTULEM423_280036500																			OG0010310	0	0	0	0	3	0	2	0	0	0	0	0	0	1	0	0	0	1	0	0	0	0	0	0	1	0	1	0	0	0	0	0	0	0	0	0	0	0	0	0	0	0	0	0	0	9
OG0010311	Other	Other	Other	NA	NA	NA	NA	NA	NA					LAEL147_000697900		LARLEM1108_310026600, LARLEM1108_330035400				LdCL_330037600				LINF_330038400		LMJLV39_330040500	LMJSD75_330040000								LTRL590_330038000	LTULEM423_330038500																			OG0010311	0	0	0	0	1	0	2	0	0	0	1	0	0	0	1	0	1	1	0	0	0	0	0	0	0	1	1	0	0	0	0	0	0	0	0	0	0	0	0	0	0	0	0	0	0	9
OG0010312	Other	Other	Other	NA	NA	NA	NA	NA	NA					LAEL147_000807700												LMJLV39_360005200, LMJLV39_360005800	LMJSD75_360005200, LMJSD75_360005800								LTRL590_360005100, LTRL590_360005700	LTULEM423_360005200, LTULEM423_360005800																			OG0010312	0	0	0	0	1	0	0	0	0	0	0	0	0	0	0	0	2	2	0	0	0	0	0	0	0	2	2	0	0	0	0	0	0	0	0	0	0	0	0	0	0	0	0	0	0	9
OG0010313	Other	Other	Other	NA	NA	NA	NA	NA	NA					LAEL147_000018800						LdCL_310015600, LdCL_310015800, LdCL_310016000				LINF_310015100, LINF_310015300, LINF_310015500	LmjF.31.0940	LMJLV39_310015400																													OG0010313	0	0	0	0	1	0	0	0	0	0	3	0	0	0	3	1	1	0	0	0	0	0	0	0	0	0	0	0	0	0	0	0	0	0	0	0	0	0	0	0	0	0	0	0	0	9
OG0010314	Other	Other	Other	NA	Family Major facilitator, sugar transporter-like	integral component of membrane	Sugar (and other) transporter	NA	NA						LAMA_000369700_pseudogene																												TcBrA4_0052520, TcBrA4_0052530, TcBrA4_0052570, TcBrA4_0072370, TcBrA4_0120140, TcBrA4_0120150, TcBrA4_0120160			TcYC6_0122340									OG0010314	0	0	0	0	0	1	0	0	0	0	0	0	0	0	0	0	0	0	0	0	0	0	0	0	0	0	0	0	0	0	0	0	0	7	0	0	1	0	0	0	0	0	0	0	0	9
OG0010315	Other	Other	Other	NA	NA	NA	NA	NA	NA							LARLEM1108_200022600							LGELEM452_200021700, LGELEM452_200023300			LMJLV39_000019400	LMJSD75_200022200								LTRL590_000008100, LTRL590_000008200, LTRL590_200021900	LTULEM423_200022000																			OG0010315	0	0	0	0	0	0	1	0	0	0	0	0	0	2	0	0	1	1	0	0	0	0	0	0	0	3	1	0	0	0	0	0	0	0	0	0	0	0	0	0	0	0	0	0	0	9
OG0010316	Other	Other	Other	NA	NA	NA	NA	NA	NA							LARLEM1108_230007000, LARLEM1108_280029000	LBRM2903_320041200, LBRM2903_320042100									LMJLV39_050017400, LMJLV39_050017600	LMJSD75_050017600, LMJSD75_050017700									LTULEM423_050017100																			OG0010316	0	0	0	0	0	0	2	2	0	0	0	0	0	0	0	0	2	2	0	0	0	0	0	0	0	0	1	0	0	0	0	0	0	0	0	0	0	0	0	0	0	0	0	0	0	9
OG0010317	Other	Other	Other	NA	NA	NA	NA	NA	NA							LARLEM1108_280020800	LBRM2903_110009500					LENLEM3045_290011000	LGELEM452_300032200			LMJLV39_270012500, LMJLV39_280021300	LMJSD75_270012500, LMJSD75_280020800												Tb427_000501800_pseudogene																OG0010317	0	0	0	0	0	0	1	1	0	0	0	0	1	1	0	0	2	2	0	0	0	0	0	0	0	0	0	0	0	1	0	0	0	0	0	0	0	0	0	0	0	0	0	0	0	9
OG0010318	Other	Other	Other	NA	NA	NA	NA	NA	NA							LARLEM1108_310029100				LdCL_310029400			LGELEM452_310027500	LINF_310029000		LMJLV39_310029700	LMJSD75_310029700								LTRL590_000017200, LTRL590_310031400	LTULEM423_310027800																			OG0010318	0	0	0	0	0	0	1	0	0	0	1	0	0	1	1	0	1	1	0	0	0	0	0	0	0	2	1	0	0	0	0	0	0	0	0	0	0	0	0	0	0	0	0	0	0	9
OG0010319	Other	Other	Other	NA	NA	NA	NA	NA	NA							LARLEM1108_360067100, LARLEM1108_360067200				LdCL_360065800			LGELEM452_360066600	LINF_360065700	LmjF.36.5595	LMJLV39_360068200	LMJSD75_360068200								LTRL590_360067800																				OG0010319	0	0	0	0	0	0	2	0	0	0	1	0	0	1	1	1	1	1	0	0	0	0	0	0	0	1	0	0	0	0	0	0	0	0	0	0	0	0	0	0	0	0	0	0	0	9
OG0010320	Other	Other	Other	NA	NA	NA	NA	NA	NA								LBRM2903_000009000, LBRM2903_180005000, LBRM2903_200078700, LBRM2903_300039000, LBRM2903_340005100, LBRM2903_340029200, LBRM2903_340064300, LBRM2903_340064400, LBRM2903_340064500																																						OG0010320	0	0	0	0	0	0	0	9	0	0	0	0	0	0	0	0	0	0	0	0	0	0	0	0	0	0	0	0	0	0	0	0	0	0	0	0	0	0	0	0	0	0	0	0	0	9
OG0010321	Other	Other	Other	NA	NA	NA	NA	NA	NA													LENLEM3045_340010800				LMJLV39_000013900, LMJLV39_290010900, LMJLV39_290014200	LMJSD75_080013000, LMJSD75_290010900, LMJSD75_290014200, LMJSD75_290015200		LPAL13_310023700																										OG0010321	0	0	0	0	0	0	0	0	0	0	0	0	1	0	0	0	3	4	0	1	0	0	0	0	0	0	0	0	0	0	0	0	0	0	0	0	0	0	0	0	0	0	0	0	0	9
OG0010322	Other	Other	Other	NA	NA	NA	NA	NA	NA																						LpyrH10_04_5800, LpyrH10_04_5820, LpyrH10_04_5840, LpyrH10_04_5860, LpyrH10_04_5880, LpyrH10_04_5900, LpyrH10_04_5920, LpyrH10_04_5940, LpyrH10_04_5960																								OG0010322	0	0	0	0	0	0	0	0	0	0	0	0	0	0	0	0	0	0	0	0	0	9	0	0	0	0	0	0	0	0	0	0	0	0	0	0	0	0	0	0	0	0	0	0	0	9
OG0010323	Other	Other	Other	NA	NA	NA	NA	NA	NA																						LpyrH10_17_1860, LpyrH10_17_1880, LpyrH10_17_1900, LpyrH10_17_1920, LpyrH10_17_1940, LpyrH10_17_1960, LpyrH10_17_1980, LpyrH10_17_2000, LpyrH10_17_2020																								OG0010323	0	0	0	0	0	0	0	0	0	0	0	0	0	0	0	0	0	0	0	0	0	9	0	0	0	0	0	0	0	0	0	0	0	0	0	0	0	0	0	0	0	0	0	0	0	9
OG0010324	Other	Other	Other	SignalP-noTM	NA	NA	NA	Other	Other																												PCON_0003720						TcBrA4_0058600	BCY84_14624	TCSYLVIO_005538	TcYC6_0073020	Tc_MARK_6082		DQ04_02601060	jg7588.t1		Tth.5.3550			OG0010324	0	0	0	0	0	0	0	0	0	0	0	0	0	0	0	0	0	0	0	0	0	0	0	0	0	0	0	1	0	0	0	0	0	1	1	1	1	1	0	1	1	0	1	0	0	9
OG0010325	Other	Other	Other	SignalP-noTM	NA	NA	NA	Other	Other																												PCON_0004920, PCON_0004930						TcBrA4_0056590	BCY84_03169	TCSYLVIO_007392	TcYC6_0074740	Tc_MARK_6365		DQ04_00181180			Tth.206.1000			OG0010325	0	0	0	0	0	0	0	0	0	0	0	0	0	0	0	0	0	0	0	0	0	0	0	0	0	0	0	2	0	0	0	0	0	1	1	1	1	1	0	1	0	0	1	0	-1	9
OG0010326	Other	Other	Other	SignalP-noTM	NA	NA	NA	Other	Other																												PCON_0006510		Tb427_070008100	Tb927.7.470	Tbg972.7.320							TevSTIB805.7.410	DQ04_05431020	jg2809.t1		Tth.21.1300	TvY486_0700170		OG0010326	0	0	0	0	0	0	0	0	0	0	0	0	0	0	0	0	0	0	0	0	0	0	0	0	0	0	0	1	0	1	1	1	0	0	0	0	0	0	1	1	1	0	1	1	0	9
OG0010327	Other	Other	Other	NA	Domain Thioesterase domain	NA	Thioesterase superfamily	Other	Other																												PCON_0020860		Tb427_080037200	Tb927.8.3270	Tbg972.8.3020	TcIL3000.A.H_000594000						TevSTIB805.8.3360	DQ04_00461110	jg4652.t1		Tth.13.1460			OG0010327	0	0	0	0	0	0	0	0	0	0	0	0	0	0	0	0	0	0	0	0	0	0	0	0	0	0	0	1	0	1	1	1	1	0	0	0	0	0	1	1	1	0	1	0	0	9
OG0010328	Other	Other	Other	NA	NA	NA	NA	Other	Other																												PCON_0023110						TcBrA4_0078670	BCY84_15797	TCSYLVIO_002585	TcYC6_0012860	Tc_MARK_1320		DQ04_06341040	jg6010.t1		Tth.11.3530			OG0010328	0	0	0	0	0	0	0	0	0	0	0	0	0	0	0	0	0	0	0	0	0	0	0	0	0	0	0	1	0	0	0	0	0	1	1	1	1	1	0	1	1	0	1	0	0	9
OG0010329	Other	Other	Other	NA	NA	NA	NA	Other	Other																												PCON_0026500		Tb427_080054200	Tb927.8.4895			TcBrA4_0005610			TcYC6_0055820		TevSTIB805.8.5070		jg681.t1		Tth.10.1190	TvY486_0804390		OG0010329	0	0	0	0	0	0	0	0	0	0	0	0	0	0	0	0	0	0	0	0	0	0	0	0	0	0	0	1	0	1	1	0	0	1	0	0	1	0	1	0	1	0	1	1	0	9
OG0010330	Other	Other	Other	NA	NA	NA	NA	Other	Other																												PCON_0026810						TcBrA4_0030100	BCY84_00906	TCSYLVIO_003154	TcYC6_0095880	Tc_MARK_1864		DQ04_00971160	jg1316.t1		Tth.7.4040			OG0010330	0	0	0	0	0	0	0	0	0	0	0	0	0	0	0	0	0	0	0	0	0	0	0	0	0	0	0	1	0	0	0	0	0	1	1	1	1	1	0	1	1	0	1	0	0	9
OG0010331	Other	Other	Other	NA	Domain PDZ domain	protein binding	PDZ domain	Other	Other																												PCON_0036080						TcBrA4_0124340	BCY84_20643	TCSYLVIO_003815	TcYC6_0090110	Tc_MARK_6311		DQ04_00601160	jg4036.t1		Tth.1.5690			OG0010331	0	0	0	0	0	0	0	0	0	0	0	0	0	0	0	0	0	0	0	0	0	0	0	0	0	0	0	1	0	0	0	0	0	1	1	1	1	1	0	1	1	0	1	0	0	9
OG0010332	Other	Other	Other	SignalP-noTM	Repeat Tetratricopeptide repeat 2	NA	Tetratricopeptide repeat	Other	Other																												PCON_0040380						TcBrA4_0129280	BCY84_15169	TCSYLVIO_007647	TcYC6_0110060	Tc_MARK_3135		DQ04_00771040	jg6997.t1		Tth.9.2920			OG0010332	0	0	0	0	0	0	0	0	0	0	0	0	0	0	0	0	0	0	0	0	0	0	0	0	0	0	0	1	0	0	0	0	0	1	1	1	1	1	0	1	1	0	1	0	0	9
OG0010333	Other	Other	Other	NA	NA	NA	NA	Other	Other																												PCON_0046140						TcBrA4_0016040	BCY84_10891	TCSYLVIO_004892	TcYC6_0125160	Tc_MARK_3637		DQ04_10551010	jg593.t1		Tth.8.3430			OG0010333	0	0	0	0	0	0	0	0	0	0	0	0	0	0	0	0	0	0	0	0	0	0	0	0	0	0	0	1	0	0	0	0	0	1	1	1	1	1	0	1	1	0	1	0	0	9
OG0010334	Other	Other	Other	NA	NA	NA	NA	Other	Other																												PCON_0049180						TcBrA4_0009450	BCY84_02303	TCSYLVIO_001476	TcYC6_0082020	Tc_MARK_316		DQ04_03671010	jg8544.t1		Tth.15.1300			OG0010334	0	0	0	0	0	0	0	0	0	0	0	0	0	0	0	0	0	0	0	0	0	0	0	0	0	0	0	1	0	0	0	0	0	1	1	1	1	1	0	1	1	0	1	0	0	9
OG0010335	Other	Other	Other	NA	NA	NA	Thioesterase-like superfamily	Other	Other																												PCON_0055010						TcBrA4_0090680	BCY84_00698	TCSYLVIO_001613	TcYC6_0043050	Tc_MARK_460		DQ04_00761030	jg261.t1		Tth.16.1160			OG0010335	0	0	0	0	0	0	0	0	0	0	0	0	0	0	0	0	0	0	0	0	0	0	0	0	0	0	0	1	0	0	0	0	0	1	1	1	1	1	0	1	1	0	1	0	0	9
OG0010336	Other	Other	Other	NA	NA	NA	NA	Other	Other																												PCON_0061270						TcBrA4_0093510	BCY84_17422	TCSYLVIO_001260	TcYC6_0093150	Tc_MARK_57		DQ04_04871030		TRSC58_04879	Tth.19.1600			OG0010336	0	0	0	0	0	0	0	0	0	0	0	0	0	0	0	0	0	0	0	0	0	0	0	0	0	0	0	1	0	0	0	0	0	1	1	1	1	1	0	1	0	1	1	0	-1	9
OG0010337	Other	Other	Other	NA	Domain Cyclin, N-terminal	protein kinase binding	Cyclin	Other	Other																												PCON_0063980						TcBrA4_0056210	BCY84_03206	TCSYLVIO_007421	TcYC6_0075110	Tc_MARK_6266		DQ04_00581050	jg7526.t1		Tth.5.4090			OG0010337	0	0	0	0	0	0	0	0	0	0	0	0	0	0	0	0	0	0	0	0	0	0	0	0	0	0	0	1	0	0	0	0	0	1	1	1	1	1	0	1	1	0	1	0	0	9
OG0010338	Other	Other	Other	NA	NA	NA	NA	Other	Other																													CCW64021.1	Tb427_070028400	Tb927.7.2380	Tbg972.7.2650		TcBrA4_0093340	BCY84_17440		TcYC6_0092970		TevSTIB805.7.2450		jg2244.t1					OG0010338	0	0	0	0	0	0	0	0	0	0	0	0	0	0	0	0	0	0	0	0	0	0	0	0	0	0	0	0	1	1	1	1	0	1	1	0	1	0	1	0	1	0	0	0	1	9
OG0010339	Other	Other	Other	SignalP-noTM	Domain Trypanosome variant surface glycoprotein, C-terminal	evasion of host immune response	Trypanosome variant surface glycoprotein C-terminal domain	NA	NA																														Tb427_000085700, Tb427_000138600, Tb427_000178900, Tb427_000193100, Tb427_000247100, Tb427_000248900_pseudogene, Tb427_000330300_pseudogene, Tb427_000429200, Tb427_000468100																OG0010339	0	0	0	0	0	0	0	0	0	0	0	0	0	0	0	0	0	0	0	0	0	0	0	0	0	0	0	0	0	9	0	0	0	0	0	0	0	0	0	0	0	0	0	0	0	9
OG0010340	Other	Other	Other	SignalP-noTM	Domain Trypanosome variant surface glycoprotein, B-type, N-terminal domain	NA	Trypanosomal VSG domain	NA	NA																														Tb427_000085600_pseudogene, Tb427_000141500, Tb427_000179000_pseudogene, Tb427_000190100_pseudogene, Tb427_000248100_pseudogene, Tb427_000472600	Tb11.0490, Tb927.11.18810, Tb927.9.570															OG0010340	0	0	0	0	0	0	0	0	0	0	0	0	0	0	0	0	0	0	0	0	0	0	0	0	0	0	0	0	0	6	3	0	0	0	0	0	0	0	0	0	0	0	0	0	0	9
OG0010341	Other	Other	Other	SignalP-noTM	Domain Trypanosome variant surface glycoprotein, B-type, N-terminal domain	NA	Trypanosomal VSG domain	NA	NA																														Tb427_000097700, Tb427_000117400, Tb427_000179400, Tb427_000188200_pseudogene, Tb427_000395200, Tb427_000503300_pseudogene, Tb427_000594200	Tb927.11.17600								TevSTIB805.11_01.18270							OG0010341	0	0	0	0	0	0	0	0	0	0	0	0	0	0	0	0	0	0	0	0	0	0	0	0	0	0	0	0	0	7	1	0	0	0	0	0	0	0	1	0	0	0	0	0	0	9
OG0010342	Other	Other	Other	SignalP-noTM	Domain Trypanosome variant surface glycoprotein, A-type, N-terminal domain	evasion of host immune response	Trypanosome variant surface glycoprotein (A-type)	NA	NA																														Tb427_000020200_pseudogene, Tb427_000152200_pseudogene, Tb427_000181200_pseudogene, Tb427_000389600, Tb427_000389700, Tb427_000717900_pseudogene, Tb427_000718300, Tb427_000718400, Tb427_000796800_pseudogene																OG0010342	0	0	0	0	0	0	0	0	0	0	0	0	0	0	0	0	0	0	0	0	0	0	0	0	0	0	0	0	0	9	0	0	0	0	0	0	0	0	0	0	0	0	0	0	0	9
OG0010343	Other	Other	Other	SignalP-noTM	Domain Trypanosome variant surface glycoprotein, A-type, N-terminal domain	evasion of host immune response	Trypanosome variant surface glycoprotein C-terminal domain	NA	NA																														Tb427_000089600_pseudogene, Tb427_000164800, Tb427_000183100_pseudogene, Tb427_000230400_pseudogene, Tb427_000265200, Tb427_000470300_pseudogene, Tb427_000529900_pseudogene, Tb427_000760000_pseudogene	Tb08.27P2.380															OG0010343	0	0	0	0	0	0	0	0	0	0	0	0	0	0	0	0	0	0	0	0	0	0	0	0	0	0	0	0	0	8	1	0	0	0	0	0	0	0	0	0	0	0	0	0	0	9
OG0010344	Other	Other	Other	SignalP-noTM	Domain Trypanosome variant surface glycoprotein, A-type, N-terminal domain	evasion of host immune response	Trypanosome variant surface glycoprotein (A-type)	NA	NA																														Tb427_000046800_pseudogene, Tb427_000186200_pseudogene, Tb427_000196100_pseudogene, Tb427_000371800	Tb10.v4.0161, Tb927.11.19780, Tb927.11.20020								TevSTIB805.11_02.150, TevSTIB805.11_03.800							OG0010344	0	0	0	0	0	0	0	0	0	0	0	0	0	0	0	0	0	0	0	0	0	0	0	0	0	0	0	0	0	4	3	0	0	0	0	0	0	0	2	0	0	0	0	0	0	9
OG0010345	Other	Other	Other	SignalP-noTM	Domain Trypanosome variant surface glycoprotein, B-type, N-terminal domain	NA	Trypanosomal VSG domain	NA	NA																														Tb427_000065600, Tb427_000187700, Tb427_000298500, Tb427_000298600, Tb427_000474500, Tb427_000474600, Tb427_000491300, Tb427_000709200, Tb427_000709300																OG0010345	0	0	0	0	0	0	0	0	0	0	0	0	0	0	0	0	0	0	0	0	0	0	0	0	0	0	0	0	0	9	0	0	0	0	0	0	0	0	0	0	0	0	0	0	0	9
OG0010346	Other	Other	Other	SignalP-noTM	Domain Trypanosome variant surface glycoprotein, B-type, N-terminal domain	NA	Trypanosomal VSG domain	NA	NA																														Tb427_000035100, Tb427_000193700_pseudogene, Tb427_000232300_pseudogene, Tb427_000319100, Tb427_000442400_pseudogene, Tb427_000552500	Tb11.v5.0928, Tb927.9.16380								TevSTIB805.9.11710							OG0010346	0	0	0	0	0	0	0	0	0	0	0	0	0	0	0	0	0	0	0	0	0	0	0	0	0	0	0	0	0	6	2	0	0	0	0	0	0	0	1	0	0	0	0	0	0	9
OG0010347	Other	Other	Other	SignalP-noTM	Domain Trypanosome variant surface glycoprotein, C-terminal	NA	Trypanosome variant surface glycoprotein C-terminal domain	NA	NA																														Tb427_000194200_pseudogene, Tb427_000280900_pseudogene, Tb427_000456900_pseudogene, Tb427_000534500_pseudogene, Tb427_000597800, Tb427_000606700_pseudogene	Tb10.v4.0183								TevSTIB805.11_01.18040, TevSTIB805.9.710							OG0010347	0	0	0	0	0	0	0	0	0	0	0	0	0	0	0	0	0	0	0	0	0	0	0	0	0	0	0	0	0	6	1	0	0	0	0	0	0	0	2	0	0	0	0	0	0	9
OG0010348	Other	Other	Other	SignalP-noTM	Domain Trypanosome variant surface glycoprotein, B-type, N-terminal domain	NA	Trypanosomal VSG domain	NA	NA																														Tb427_000195700_pseudogene, Tb427_000302100, Tb427_000509800_pseudogene, Tb427_000606900_pseudogene, Tb427_000618200_pseudogene, Tb427_000853100	Tb10.v4.0200, Tb927.9.510								TevSTIB805.9.410							OG0010348	0	0	0	0	0	0	0	0	0	0	0	0	0	0	0	0	0	0	0	0	0	0	0	0	0	0	0	0	0	6	2	0	0	0	0	0	0	0	1	0	0	0	0	0	0	9
OG0010349	Other	Other	Other	SignalP-noTM	NA	NA	NA	NA	NA																														Tb427_000097600_pseudogene, Tb427_000196700_pseudogene, Tb427_000209800_pseudogene, Tb427_000427300_pseudogene, Tb427_000467500_pseudogene, Tb427_000503400_pseudogene, Tb427_000547400_pseudogene	Tb927.11.17610								TevSTIB805.11_01.18280							OG0010349	0	0	0	0	0	0	0	0	0	0	0	0	0	0	0	0	0	0	0	0	0	0	0	0	0	0	0	0	0	7	1	0	0	0	0	0	0	0	1	0	0	0	0	0	0	9
OG0010350	Other	Other	Other	SignalP-noTM	Domain Trypanosome variant surface glycoprotein, B-type, N-terminal domain	NA	Trypanosomal VSG domain	NA	NA																														Tb427_000026700, Tb427_000196900_pseudogene, Tb427_000199200_pseudogene, Tb427_000392000, Tb427_000466200, Tb427_000515200, Tb427_000844900	Tb927.9.820								TevSTIB805.9.650							OG0010350	0	0	0	0	0	0	0	0	0	0	0	0	0	0	0	0	0	0	0	0	0	0	0	0	0	0	0	0	0	7	1	0	0	0	0	0	0	0	1	0	0	0	0	0	0	9
OG0010351	Other	Other	Other	SignalP-noTM	Domain Trypanosome variant surface glycoprotein, B-type, N-terminal domain	NA	Trypanosomal VSG domain	NA	NA																														Tb427_000201100, Tb427_000296200_pseudogene, Tb427_000347400, Tb427_000370700_pseudogene, Tb427_000513600_pseudogene, Tb427_000532700, Tb427_000590300_pseudogene, Tb427_000592100_pseudogene	Tb10.v4.0100															OG0010351	0	0	0	0	0	0	0	0	0	0	0	0	0	0	0	0	0	0	0	0	0	0	0	0	0	0	0	0	0	8	1	0	0	0	0	0	0	0	0	0	0	0	0	0	0	9
OG0010352	Other	Other	Other	SignalP-noTM	Domain Trypanosome variant surface glycoprotein, B-type, N-terminal domain	NA	Trypanosomal VSG domain	NA	NA																														Tb427_000101200, Tb427_000104400_pseudogene, Tb427_000138700_pseudogene, Tb427_000201500_pseudogene, Tb427_000307400_pseudogene, Tb427_000581900_pseudogene, Tb427_000844600, Tb427_000850400, Tb427_000854900																OG0010352	0	0	0	0	0	0	0	0	0	0	0	0	0	0	0	0	0	0	0	0	0	0	0	0	0	0	0	0	0	9	0	0	0	0	0	0	0	0	0	0	0	0	0	0	0	9
OG0010353	Other	Other	Other	SignalP-noTM	Domain Trypanosome variant surface glycoprotein, B-type, N-terminal domain	NA	Trypanosomal VSG domain	NA	NA																														Tb427_000155700_pseudogene, Tb427_000202000_pseudogene, Tb427_000248600_pseudogene, Tb427_000557600_pseudogene, Tb427_000574200_pseudogene	Tb09.v4.0158, Tb11.v5.0873, Tb927.9.16860								TevSTIB805.9.12110							OG0010353	0	0	0	0	0	0	0	0	0	0	0	0	0	0	0	0	0	0	0	0	0	0	0	0	0	0	0	0	0	5	3	0	0	0	0	0	0	0	1	0	0	0	0	0	0	9
OG0010354	Other	Other	Other	NA	Domain Trypanosome variant surface glycoprotein, A-type, N-terminal domain	evasion of host immune response	Trypanosome variant surface glycoprotein (A-type)	NA	NA																														Tb427_000203800_pseudogene, Tb427_000259500_pseudogene, Tb427_000320300_pseudogene, Tb427_000405100_pseudogene, Tb427_000459000_pseudogene, Tb427_000482500_pseudogene, Tb427_000560900_pseudogene	Tb927.9.17190								TevSTIB805.9.12340							OG0010354	0	0	0	0	0	0	0	0	0	0	0	0	0	0	0	0	0	0	0	0	0	0	0	0	0	0	0	0	0	7	1	0	0	0	0	0	0	0	1	0	0	0	0	0	0	9
OG0010355	Other	Other	Other	SignalP-noTM	Domain Trypanosome variant surface glycoprotein, B-type, N-terminal domain	NA	Trypanosomal VSG domain	NA	NA																														Tb427_000059400, Tb427_000086100, Tb427_000095700, Tb427_000095800, Tb427_000159600, Tb427_000208200_pseudogene, Tb427_000215100, Tb427_000235300, Tb427_000414400																OG0010355	0	0	0	0	0	0	0	0	0	0	0	0	0	0	0	0	0	0	0	0	0	0	0	0	0	0	0	0	0	9	0	0	0	0	0	0	0	0	0	0	0	0	0	0	0	9
OG0010356	Other	Other	Other	NA	NA	NA	NA	NA	NA																														Tb427_000165000_pseudogene, Tb427_000169300_pseudogene, Tb427_000214000_pseudogene, Tb427_000379600_pseudogene, Tb427_000385500_pseudogene, Tb427_000547000_pseudogene, Tb427_000587500_pseudogene, Tb427_000618700_pseudogene, Tb427_000625900_pseudogene																OG0010356	0	0	0	0	0	0	0	0	0	0	0	0	0	0	0	0	0	0	0	0	0	0	0	0	0	0	0	0	0	9	0	0	0	0	0	0	0	0	0	0	0	0	0	0	0	9
OG0010357	Other	Other	Other	SignalP-noTM	NA	NA	NA	NA	NA																														Tb427_000116000_pseudogene, Tb427_000231000_pseudogene, Tb427_000268100_pseudogene, Tb427_000292200_pseudogene, Tb427_000320900_pseudogene, Tb427_000433200_pseudogene, Tb427_000442700_pseudogene, Tb427_000448000_pseudogene	Tb05.5K5.420															OG0010357	0	0	0	0	0	0	0	0	0	0	0	0	0	0	0	0	0	0	0	0	0	0	0	0	0	0	0	0	0	8	1	0	0	0	0	0	0	0	0	0	0	0	0	0	0	9
OG0010358	Other	Other	Other	SignalP-noTM	Domain Trypanosome variant surface glycoprotein, B-type, N-terminal domain	NA	Trypanosomal VSG domain	NA	NA																														Tb427_000039700, Tb427_000242100, Tb427_000326500_pseudogene, Tb427_000422600_pseudogene, Tb427_000468200_pseudogene	Tb10.v4.0072, Tb927.11.19220, Tb927.4.5610								TevSTIB805.4.5850							OG0010358	0	0	0	0	0	0	0	0	0	0	0	0	0	0	0	0	0	0	0	0	0	0	0	0	0	0	0	0	0	5	3	0	0	0	0	0	0	0	1	0	0	0	0	0	0	9
OG0010359	Other	Other	Other	SignalP-noTM	Domain Trypanosome variant surface glycoprotein, B-type, N-terminal domain	NA	Trypanosomal VSG domain	NA	NA																														Tb427_000040000, Tb427_000242400, Tb427_000456300, Tb427_000533600_pseudogene	Tb11.1560, Tb927.11.17090, Tb927.11.17540, Tb927.4.5640								TevSTIB805.11_01.18130							OG0010359	0	0	0	0	0	0	0	0	0	0	0	0	0	0	0	0	0	0	0	0	0	0	0	0	0	0	0	0	0	4	4	0	0	0	0	0	0	0	1	0	0	0	0	0	0	9
OG0010360	Other	Other	Other	SignalP-noTM	Domain Trypanosome variant surface glycoprotein, A-type, N-terminal domain	evasion of host immune response	Trypanosome variant surface glycoprotein (A-type)	NA	NA																														Tb427_000288600, Tb427_000403500_pseudogene, Tb427_000454300, Tb427_000631800, Tb427_000850100	Tb11.0040, Tb11.v4.0043, Tb927.5.190								TevSTIB805.11_02.880							OG0010360	0	0	0	0	0	0	0	0	0	0	0	0	0	0	0	0	0	0	0	0	0	0	0	0	0	0	0	0	0	5	3	0	0	0	0	0	0	0	1	0	0	0	0	0	0	9
OG0010361	Other	Other	Other	NA	Domain Trypanosome variant surface glycoprotein, A-type, N-terminal domain	evasion of host immune response	Trypanosome variant surface glycoprotein (A-type)	NA	NA																														Tb427_000042900, Tb427_000246900, Tb427_000248800_pseudogene, Tb427_000330000, Tb427_000330100, Tb427_000330200, Tb427_000357300_pseudogene, Tb427_000564800_pseudogene									TevSTIB805.9.12660							OG0010361	0	0	0	0	0	0	0	0	0	0	0	0	0	0	0	0	0	0	0	0	0	0	0	0	0	0	0	0	0	8	0	0	0	0	0	0	0	0	1	0	0	0	0	0	0	9
OG0010362	Other	Other	Other	SignalP-noTM	Domain Trypanosome variant surface glycoprotein, A-type, N-terminal domain	evasion of host immune response	Trypanosome variant surface glycoprotein (A-type)	NA	NA																														Tb427_000250300, Tb427_000411400, Tb427_000412500, Tb427_000412600, Tb427_000429500, Tb427_000429600, Tb427_000466300, Tb427_000519200, Tb427_000669400																OG0010362	0	0	0	0	0	0	0	0	0	0	0	0	0	0	0	0	0	0	0	0	0	0	0	0	0	0	0	0	0	9	0	0	0	0	0	0	0	0	0	0	0	0	0	0	0	9
OG0010363	Other	Other	Other	SignalP-noTM	Domain Trypanosome variant surface glycoprotein, B-type, N-terminal domain	NA	Trypanosomal VSG domain	NA	NA																														Tb427_000116500_pseudogene, Tb427_000251600_pseudogene, Tb427_000308200_pseudogene, Tb427_000315000_pseudogene, Tb427_000388100_pseudogene, Tb427_000418100_pseudogene	Tb10.v4.0153, Tb927.8.290								TevSTIB805.8.220							OG0010363	0	0	0	0	0	0	0	0	0	0	0	0	0	0	0	0	0	0	0	0	0	0	0	0	0	0	0	0	0	6	2	0	0	0	0	0	0	0	1	0	0	0	0	0	0	9
OG0010364	Other	Other	Other	SignalP-noTM	Domain Trypanosome variant surface glycoprotein, C-terminal	NA	Trypanosome variant surface glycoprotein C-terminal domain	NA	NA																														Tb427_000102500, Tb427_000143900, Tb427_000255100, Tb427_000255400, Tb427_000278400, Tb427_000545500, Tb427_000580300, Tb427_000632800, Tb427_000859300																OG0010364	0	0	0	0	0	0	0	0	0	0	0	0	0	0	0	0	0	0	0	0	0	0	0	0	0	0	0	0	0	9	0	0	0	0	0	0	0	0	0	0	0	0	0	0	0	9
OG0010365	Other	Other	Other	SignalP-noTM	NA	NA	NA	NA	NA																														Tb427_000092200_pseudogene, Tb427_000259400_pseudogene, Tb427_000349900, Tb427_000405000_pseudogene	Tb05.5K5.320, Tb09.v4.0061, Tb11.v5.0284, Tb927.5.4670								TevSTIB805.5.5280							OG0010365	0	0	0	0	0	0	0	0	0	0	0	0	0	0	0	0	0	0	0	0	0	0	0	0	0	0	0	0	0	4	4	0	0	0	0	0	0	0	1	0	0	0	0	0	0	9
OG0010366	Other	Other	Other	SignalP-noTM	Domain Trypanosome variant surface glycoprotein, B-type, N-terminal domain	NA	Trypanosomal VSG domain	NA	NA																														Tb427_000261800, Tb427_000361300, Tb427_000364600_pseudogene, Tb427_000377200, Tb427_000556900, Tb427_000669700_pseudogene, Tb427_000789000, Tb427_020033700_pseudogene		Tbg.972.2.4430														OG0010366	0	0	0	0	0	0	0	0	0	0	0	0	0	0	0	0	0	0	0	0	0	0	0	0	0	0	0	0	0	8	0	1	0	0	0	0	0	0	0	0	0	0	0	0	0	9
OG0010367	Other	Other	Other	SignalP-noTM	Domain Trypanosome variant surface glycoprotein, A-type, N-terminal domain	evasion of host immune response	Trypanosome variant surface glycoprotein (A-type)	NA	NA																														Tb427_000265400_pseudogene, Tb427_000293700_pseudogene, Tb427_000335300_pseudogene, Tb427_000510000_pseudogene, Tb427_000541400_pseudogene, Tb427_000576500_pseudogene	Tb09.v4.0126, Tb927.11.20650								TevSTIB805.11_02.760							OG0010367	0	0	0	0	0	0	0	0	0	0	0	0	0	0	0	0	0	0	0	0	0	0	0	0	0	0	0	0	0	6	2	0	0	0	0	0	0	0	1	0	0	0	0	0	0	9
OG0010368	Other	Other	Other	SignalP-noTM	Domain Trypanosome variant surface glycoprotein, A-type, N-terminal domain	evasion of host immune response	Trypanosome variant surface glycoprotein (A-type)	NA	NA																														Tb427_000086600, Tb427_000266000, Tb427_000299900, Tb427_000440000, Tb427_000599900	Tb11.v5.0976, Tb927.5.5420, Tb927.5.5450		TcIL3000.A.H_000237300													OG0010368	0	0	0	0	0	0	0	0	0	0	0	0	0	0	0	0	0	0	0	0	0	0	0	0	0	0	0	0	0	5	3	0	1	0	0	0	0	0	0	0	0	0	0	0	0	9
OG0010369	Other	Other	Other	NA	Domain Trypanosome variant surface glycoprotein, A-type, N-terminal domain	evasion of host immune response	Trypanosome variant surface glycoprotein (A-type)	NA	NA																														Tb427_000041700, Tb427_000072400, Tb427_000266100_pseudogene, Tb427_000397900_pseudogene, Tb427_000610700_pseudogene, Tb427_020033300	Tb927.3.280	Tbg.972.2.4410							TevSTIB805.3.220							OG0010369	0	0	0	0	0	0	0	0	0	0	0	0	0	0	0	0	0	0	0	0	0	0	0	0	0	0	0	0	0	6	1	1	0	0	0	0	0	0	1	0	0	0	0	0	0	9
OG0010370	Other	Other	Other	NA	Family Trypanosome RHS	NA	Retrotransposon hot spot protein	NA	NA																														Tb427_000269900_pseudogene, Tb427_000348900_pseudogene, Tb427_000656800_pseudogene, Tb427_000738500_pseudogene, Tb427_000741300_pseudogene, Tb427_000828300_pseudogene, Tb427_030035000_pseudogene	Tb927.1.410, Tb927.6.150															OG0010370	0	0	0	0	0	0	0	0	0	0	0	0	0	0	0	0	0	0	0	0	0	0	0	0	0	0	0	0	0	7	2	0	0	0	0	0	0	0	0	0	0	0	0	0	0	9
OG0010371	Other	Other	Other	SignalP-noTM	Domain Adenylyl cyclase class-3/4/guanylyl cyclase	intracellular signal transduction	Adenylate and Guanylate cyclase catalytic domain	NA	NA																														Tb427_000273600, Tb427_000640300, Tb427_000655600, Tb427_000692200, Tb427_000774000, Tb427_000790800, Tb427_000828500			TcIL3000.A.H_000064200, TcIL3000.A.H_000386400													OG0010371	0	0	0	0	0	0	0	0	0	0	0	0	0	0	0	0	0	0	0	0	0	0	0	0	0	0	0	0	0	7	0	0	2	0	0	0	0	0	0	0	0	0	0	0	0	9
OG0010372	Other	Other	Other	NA	Family Trypanosome RHS	NA	Retrotransposon hot spot protein	NA	NA																														Tb427_000107900, Tb427_000275100, Tb427_000277000, Tb427_000635400, Tb427_000706600, Tb427_000706900, Tb427_000733700, Tb427_000800700			TcIL3000.A.H_000039700													OG0010372	0	0	0	0	0	0	0	0	0	0	0	0	0	0	0	0	0	0	0	0	0	0	0	0	0	0	0	0	0	8	0	0	1	0	0	0	0	0	0	0	0	0	0	0	0	9
OG0010373	Other	Other	Other	SignalP-noTM	NA	NA	NA	NA	NA																														Tb427_000031600_pseudogene, Tb427_000293600_pseudogene, Tb427_000309200_pseudogene, Tb427_000310200_pseudogene, Tb427_000424100_pseudogene, Tb427_000438200_pseudogene, Tb427_000634200, Tb427_000634300	Tb10.v4.0202															OG0010373	0	0	0	0	0	0	0	0	0	0	0	0	0	0	0	0	0	0	0	0	0	0	0	0	0	0	0	0	0	8	1	0	0	0	0	0	0	0	0	0	0	0	0	0	0	9
OG0010374	Other	Other	Other	SignalP-noTM	Domain Trypanosome variant surface glycoprotein, B-type, N-terminal domain	NA	Trypanosomal VSG domain	NA	NA																														Tb427_000293800_pseudogene, Tb427_000305800_pseudogene, Tb427_000335200_pseudogene, Tb427_000510100_pseudogene, Tb427_000576600_pseudogene, Tb427_000787900_pseudogene	Tb09.v4.0125, Tb927.11.20640								TevSTIB805.11_02.750							OG0010374	0	0	0	0	0	0	0	0	0	0	0	0	0	0	0	0	0	0	0	0	0	0	0	0	0	0	0	0	0	6	2	0	0	0	0	0	0	0	1	0	0	0	0	0	0	9
OG0010375	Other	Other	Other	SignalP-noTM	Domain Trypanosome variant surface glycoprotein, A-type, N-terminal domain	evasion of host immune response	Trypanosome variant surface glycoprotein (A-type)	NA	NA																														Tb427_000295900, Tb427_000371000_pseudogene, Tb427_000468900_pseudogene, Tb427_000513300, Tb427_000561600_pseudogene, Tb427_000590600_pseudogene	Tb927.9.17260								TevSTIB805.11_01.17750, TevSTIB805.9.12400							OG0010375	0	0	0	0	0	0	0	0	0	0	0	0	0	0	0	0	0	0	0	0	0	0	0	0	0	0	0	0	0	6	1	0	0	0	0	0	0	0	2	0	0	0	0	0	0	9
OG0010376	Other	Other	Other	SignalP-noTM	Domain Trypanosome variant surface glycoprotein, A-type, N-terminal domain	evasion of host immune response	Trypanosome variant surface glycoprotein (A-type)	NA	NA																														Tb427_000298200_pseudogene, Tb427_000491000_pseudogene, Tb427_000563500_pseudogene, Tb427_000650900, Tb427_000709600_pseudogene, Tb427_000805900, Tb427_000823100_pseudogene	Tb927.9.17440								TevSTIB805.9.12550							OG0010376	0	0	0	0	0	0	0	0	0	0	0	0	0	0	0	0	0	0	0	0	0	0	0	0	0	0	0	0	0	7	1	0	0	0	0	0	0	0	1	0	0	0	0	0	0	9
OG0010377	Other	Other	Other	SignalP-noTM	Domain Trypanosome variant surface glycoprotein, C-terminal	NA	Trypanosome variant surface glycoprotein C-terminal domain	NA	NA																														Tb427_000055900, Tb427_000298300, Tb427_000491100_pseudogene, Tb427_000650800, Tb427_000709500, Tb427_000823000_pseudogene, Tb427_090010800_pseudogene	Tb927.9.17430								TevSTIB805.9.12540							OG0010377	0	0	0	0	0	0	0	0	0	0	0	0	0	0	0	0	0	0	0	0	0	0	0	0	0	0	0	0	0	7	1	0	0	0	0	0	0	0	1	0	0	0	0	0	0	9
OG0010378	Other	Other	Other	SignalP-noTM	Domain Trypanosome variant surface glycoprotein, A-type, N-terminal domain	evasion of host immune response	Trypanosome variant surface glycoprotein C-terminal domain	NA	NA																														Tb427_000303400_pseudogene, Tb427_000408700_pseudogene, Tb427_000424600_pseudogene, Tb427_000446500_pseudogene, Tb427_000450600_pseudogene, Tb427_000493400_pseudogene	Tb927.3.390	Tbg972.3.90							TevSTIB805.3.340							OG0010378	0	0	0	0	0	0	0	0	0	0	0	0	0	0	0	0	0	0	0	0	0	0	0	0	0	0	0	0	0	6	1	1	0	0	0	0	0	0	1	0	0	0	0	0	0	9
OG0010379	Other	Other	Other	SignalP-noTM	Domain Trypanosome variant surface glycoprotein, B-type, N-terminal domain	NA	Trypanosomal VSG domain	NA	NA																														Tb427_000303500_pseudogene, Tb427_000356500, Tb427_000375500_pseudogene, Tb427_000387600_pseudogene, Tb427_000470700_pseudogene, Tb427_000493600	Tb927.3.410	Tbg972.3.100							TevSTIB805.3.370							OG0010379	0	0	0	0	0	0	0	0	0	0	0	0	0	0	0	0	0	0	0	0	0	0	0	0	0	0	0	0	0	6	1	1	0	0	0	0	0	0	1	0	0	0	0	0	0	9
OG0010380	Other	Other	Other	NA	NA	NA	NA	Other	Other																														Tb427_030006400	Tb927.3.670	Tbg972.3.280	TcIL3000.A.H_000310600						TevSTIB805.3.600	DQ04_03281070	jg2840.t1		Tth.33.1130	TvY486_0300040		OG0010380	0	0	0	0	0	0	0	0	0	0	0	0	0	0	0	0	0	0	0	0	0	0	0	0	0	0	0	0	0	1	1	1	1	0	0	0	0	0	1	1	1	0	1	1	0	9
OG0010381	Other	Other	Other	NA	NA	NA	NA	Other	Other																														Tb427_040023000		Tbg972.4.2000				TCSYLVIO_007718				DQ04_12491000, DQ04_18751000	jg4081.t1, jg4083.t1		Tth.1.5320	TvY486_0401860		OG0010381	0	0	0	0	0	0	0	0	0	0	0	0	0	0	0	0	0	0	0	0	0	0	0	0	0	0	0	0	0	1	0	1	0	0	0	1	0	0	0	2	2	0	1	1	1	9
OG0010382	Other	Other	Other	SignalP-noTM	NA	NA	NA	NA	NA																														Tb427_040034900_pseudogene, Tb427_040035100_pseudogene	Tb927.4.3210, Tb927.4.3230, Tb927.4.3250, Tb927.4.3270	Tbg972.4.3260, Tbg972.4.3280							TevSTIB805.4.3360							OG0010382	0	0	0	0	0	0	0	0	0	0	0	0	0	0	0	0	0	0	0	0	0	0	0	0	0	0	0	0	0	2	4	2	0	0	0	0	0	0	1	0	0	0	0	0	0	9
OG0010383	Other	Other	Other	SignalP-noTM	Domain Trypanosome variant surface glycoprotein, B-type, N-terminal domain	NA	Trypanosomal VSG domain	NA	NA																														Tb427_040035300, Tb427_110164300	Tb11.v5.0788, Tb927.11.14620, Tb927.4.3290	Tbg972.11.16370, Tbg972.4.3300							TevSTIB805.11_01.15110, TevSTIB805.4.3380							OG0010383	0	0	0	0	0	0	0	0	0	0	0	0	0	0	0	0	0	0	0	0	0	0	0	0	0	0	0	0	0	2	3	2	0	0	0	0	0	0	2	0	0	0	0	0	0	9
OG0010384	Other	Other	Other	SignalP-noTM	Domain Trypanosome variant surface glycoprotein, A-type, N-terminal domain	evasion of host immune response	Trypanosome variant surface glycoprotein (A-type)	NA	NA																														Tb427_000104300, Tb427_000131300, Tb427_000167500, Tb427_000350000, Tb427_000368600, Tb427_000599800, Tb427_000619100	Tb927.10.16310								TevSTIB805.9.11850							OG0010384	0	0	0	0	0	0	0	0	0	0	0	0	0	0	0	0	0	0	0	0	0	0	0	0	0	0	0	0	0	7	1	0	0	0	0	0	0	0	1	0	0	0	0	0	0	9
OG0010385	Other	Other	Other	SignalP-noTM	Family Trypanosome invariant surface glycoprotein	NA	Invariant surface glycoprotein	NA	NA																														Tb427_050005600, Tb427_050007200	Tb11.v5.0208, Tb11.v5.0216, Tb927.5.309b, Tb927.5.310	Tbg972.5.200	TcIL3000.A.H_000072900						TevSTIB805.5.290							OG0010385	0	0	0	0	0	0	0	0	0	0	0	0	0	0	0	0	0	0	0	0	0	0	0	0	0	0	0	0	0	2	4	1	1	0	0	0	0	0	1	0	0	0	0	0	0	9
OG0010386	Other	Other	Other	SignalP-noTM	Domain Trypanosome variant surface glycoprotein, A-type, N-terminal domain	evasion of host immune response	Trypanosome variant surface glycoprotein (A-type)	NA	NA																														Tb427_000398000	Tb11.v5.0459, Tb11.v5.0460, Tb927.6.5370, Tb927.9.160								TevSTIB805.11_02.650, TevSTIB805.5.5600, TevSTIB805.6.5580, TevSTIB805.9.40							OG0010386	0	0	0	0	0	0	0	0	0	0	0	0	0	0	0	0	0	0	0	0	0	0	0	0	0	0	0	0	0	1	4	0	0	0	0	0	0	0	4	0	0	0	0	0	0	9
OG0010387	Other	Other	Other	SignalP-noTM	Domain Trypanosome variant surface glycoprotein, C-terminal	NA	Trypanosome variant surface glycoprotein C-terminal domain	NA	NA																														Tb427_000403200, Tb427_000523600_pseudogene, Tb427_000537200_pseudogene	Tb11.v5.0948, Tb927.11.20700, Tb927.5.5260, Tb927.5.5660, Tb927.9.1030								TevSTIB805.11_02.810							OG0010387	0	0	0	0	0	0	0	0	0	0	0	0	0	0	0	0	0	0	0	0	0	0	0	0	0	0	0	0	0	3	5	0	0	0	0	0	0	0	1	0	0	0	0	0	0	9
OG0010388	Other	Other	Other	SignalP-noTM	Domain Trypanosome variant surface glycoprotein, A-type, N-terminal domain	evasion of host immune response	Trypanosome variant surface glycoprotein (A-type)	NA	NA																														Tb427_000079400_pseudogene, Tb427_000149000_pseudogene, Tb427_000410400_pseudogene, Tb427_000491900_pseudogene, Tb427_000511300_pseudogene	Tb10.v4.0124, Tb11.v5.0112, Tb927.6.5630								TevSTIB805.6.5790							OG0010388	0	0	0	0	0	0	0	0	0	0	0	0	0	0	0	0	0	0	0	0	0	0	0	0	0	0	0	0	0	5	3	0	0	0	0	0	0	0	1	0	0	0	0	0	0	9
OG0010389	Other	Other	Other	SignalP-noTM	Domain Trypanosome variant surface glycoprotein, C-terminal	NA	Trypanosome variant surface glycoprotein C-terminal domain	NA	NA																														Tb427_000422700_pseudogene, Tb427_000500400, Tb427_000548500_pseudogene, Tb427_090010700_pseudogene	Tb10.v4.0071, Tb11.1040, Tb11.v5.0462, Tb927.11.18720	Tbg972.8.30														OG0010389	0	0	0	0	0	0	0	0	0	0	0	0	0	0	0	0	0	0	0	0	0	0	0	0	0	0	0	0	0	4	4	1	0	0	0	0	0	0	0	0	0	0	0	0	0	9
OG0010390	Other	Other	Other	SignalP-noTM	Family Procyclic acidic repetitive	membrane	Procyclic acidic repetitive protein (PARP)	NA	NA																														Tb427_060008400	Tb927.10.10250, Tb927.6.450, Tb927.6.480, Tb927.6.520	Tbg972.10.12490							TevSTIB805.10.10830, TevSTIB805.6.500, TevSTIB805.6.530							OG0010390	0	0	0	0	0	0	0	0	0	0	0	0	0	0	0	0	0	0	0	0	0	0	0	0	0	0	0	0	0	1	4	1	0	0	0	0	0	0	3	0	0	0	0	0	0	9
OG0010391	Other	Other	Other	NA	NA	NA	NA	NA	NA																														Tb427_000062000_pseudogene, Tb427_000093000_pseudogene, Tb427_000118300_pseudogene, Tb427_000460700_pseudogene, Tb427_000506200_pseudogene	Tb927.6.5490								TevSTIB805.11_02.30, TevSTIB805.6.5490, TevSTIB805.6.5660							OG0010391	0	0	0	0	0	0	0	0	0	0	0	0	0	0	0	0	0	0	0	0	0	0	0	0	0	0	0	0	0	5	1	0	0	0	0	0	0	0	3	0	0	0	0	0	0	9
OG0010392	Other	Other	Other	NA	Domain Domain of unknown function DUF1663	NA	Protein of unknown function (DUF1663)	Other	Other																														Tb427_070027900	Tb927.7.2330	Tbg972.7.2590, Tbg972.7.2600							TevSTIB805.7.2400	DQ04_07741030	jg2250.t1		Tth.19.1370	TvY486_0702150		OG0010392	0	0	0	0	0	0	0	0	0	0	0	0	0	0	0	0	0	0	0	0	0	0	0	0	0	0	0	0	0	1	1	2	0	0	0	0	0	0	1	1	1	0	1	1	0	9
OG0010393	Other	Other	Other	NA	NA	NA	NA	NA	NA																														Tb427_000014800, Tb427_000016800, Tb427_000021000, Tb427_000022900, Tb427_000024800, Tb427_070082800	Tb927.7.7510	Tbg972.7.8830							TevSTIB805.7.8280							OG0010393	0	0	0	0	0	0	0	0	0	0	0	0	0	0	0	0	0	0	0	0	0	0	0	0	0	0	0	0	0	6	1	1	0	0	0	0	0	0	1	0	0	0	0	0	0	9
OG0010394	Other	Other	Other	NA	NA	NA	NA	NA	NA																														Tb427_000126900_pseudogene, Tb427_000497000_pseudogene, Tb427_000545200_pseudogene, Tb427_000549600, Tb427_000580000, Tb427_000584300_pseudogene, Tb427_000601500_pseudogene	Tb927.9.16070								TevSTIB805.9.11400							OG0010394	0	0	0	0	0	0	0	0	0	0	0	0	0	0	0	0	0	0	0	0	0	0	0	0	0	0	0	0	0	7	1	0	0	0	0	0	0	0	1	0	0	0	0	0	0	9
OG0010395	Other	Other	Other	NA	NA	NA	NA	NA	NA																														Tb427_000079200_pseudogene, Tb427_000081500_pseudogene, Tb427_000088200, Tb427_000088300, Tb427_000111700, Tb427_000158300_pseudogene, Tb427_000163500_pseudogene, Tb427_000521400_pseudogene, Tb427_000606000_pseudogene																OG0010395	0	0	0	0	0	0	0	0	0	0	0	0	0	0	0	0	0	0	0	0	0	0	0	0	0	0	0	0	0	9	0	0	0	0	0	0	0	0	0	0	0	0	0	0	0	9
OG0010396	Other	Other	Other	SignalP-noTM	Domain Trypanosome variant surface glycoprotein, B-type, N-terminal domain	NA	Trypanosomal VSG domain	NA	NA																														Tb427_000154500_pseudogene, Tb427_000558700, Tb427_000565700, Tb427_000573300_pseudogene	Tb09.v4.0208, Tb927.9.16980, Tb927.9.17680								TevSTIB805.9.12180, TevSTIB805.9.12750							OG0010396	0	0	0	0	0	0	0	0	0	0	0	0	0	0	0	0	0	0	0	0	0	0	0	0	0	0	0	0	0	4	3	0	0	0	0	0	0	0	2	0	0	0	0	0	0	9
OG0010397	Other	Other	Other	SignalP-noTM	Domain Trypanosome variant surface glycoprotein, C-terminal	NA	Trypanosome variant surface glycoprotein C-terminal domain	NA	NA																														Tb427_000053400_pseudogene, Tb427_000087000_pseudogene, Tb427_000159500_pseudogene, Tb427_000577400_pseudogene, Tb427_000586900_pseudogene	Tb09.v4.0120, Tb11.0270, Tb927.11.19200								TevSTIB805.11_03.200							OG0010397	0	0	0	0	0	0	0	0	0	0	0	0	0	0	0	0	0	0	0	0	0	0	0	0	0	0	0	0	0	5	3	0	0	0	0	0	0	0	1	0	0	0	0	0	0	9
OG0010398	Other	Other	Other	NA	NA	NA	NA	NA	NA																														Tb427_000578800, Tb427_000748900, Tb427_000749700, Tb427_090093000	Tb09.v4.0015, Tb09.v4.0109, Tb927.9.15870	Tbg972.9.9870							TevSTIB805.9.11220							OG0010398	0	0	0	0	0	0	0	0	0	0	0	0	0	0	0	0	0	0	0	0	0	0	0	0	0	0	0	0	0	4	3	1	0	0	0	0	0	0	1	0	0	0	0	0	0	9
OG0010399	Other	Other	Other	SignalP-noTM	Domain Trypanosome variant surface glycoprotein, B-type, N-terminal domain	NA	Trypanosomal VSG domain	NA	NA																														Tb427_000045800_pseudogene, Tb427_000050100_pseudogene, Tb427_000119600_pseudogene, Tb427_000122300_pseudogene	Tb11.0750, Tb927.11.19690, Tb927.11.20470								TevSTIB805.11_02.580, TevSTIB805.11_03.720							OG0010399	0	0	0	0	0	0	0	0	0	0	0	0	0	0	0	0	0	0	0	0	0	0	0	0	0	0	0	0	0	4	3	0	0	0	0	0	0	0	2	0	0	0	0	0	0	9
OG0010400	Other	Other	Other	SignalP-noTM	Domain Trypanosome variant surface glycoprotein, A-type, N-terminal domain	evasion of host immune response	Trypanosome variant surface glycoprotein (A-type)	NA	NA																														Tb427_100108900, Tb427_110164100	Tb11.v5.1026, Tb927.10.10220, Tb927.11.14600	Tbg972.10.12480, Tbg972.11.16350							TevSTIB805.10.10810, TevSTIB805.11_01.15090							OG0010400	0	0	0	0	0	0	0	0	0	0	0	0	0	0	0	0	0	0	0	0	0	0	0	0	0	0	0	0	0	2	3	2	0	0	0	0	0	0	2	0	0	0	0	0	0	9
OG0010401	Other	Other	Other	NA	NA	NA	NA	Other	Other																														Tb427_110007600	Tb927.11.365			TcBrA4_0055910	BCY84_03236		TcYC6_0075420		TevSTIB805.11_01.290	DQ04_01601100	jg7490.t1	TRSC58_00667				OG0010401	0	0	0	0	0	0	0	0	0	0	0	0	0	0	0	0	0	0	0	0	0	0	0	0	0	0	0	0	0	1	1	0	0	1	1	0	1	0	1	1	1	1	0	0	1	9
OG0010402	Other	Other	Other	NA	NA	NA	NA	Other	Other																														Tb427_110086300	Tb927.11.7910	Tbg972.11.9020		TcBrA4_0079110			TcYC6_0013210			DQ04_00621150	jg2155.t1		Tth.11.2580	TvY486_1108640		OG0010402	0	0	0	0	0	0	0	0	0	0	0	0	0	0	0	0	0	0	0	0	0	0	0	0	0	0	0	0	0	1	1	1	0	1	0	0	1	0	0	1	1	0	1	1	0	9
OG0010403	Other	Other	Other	NA	NA	NA	NA	NA	NA																														Tb427_110110800	Tb927.11.10220	Tbg972.11.11470		TcBrA4_0025330	BCY84_04249, BCY84_11780		TcYC6_0006210		TevSTIB805.11_01.10530			TRSC58_01554				OG0010403	0	0	0	0	0	0	0	0	0	0	0	0	0	0	0	0	0	0	0	0	0	0	0	0	0	0	0	0	0	1	1	1	0	1	2	0	1	0	1	0	0	1	0	0	0	9
OG0010404	Other	Other	Other	NA	NA	NA	NA	NA	NA																														Tb427_000652100_pseudogene, Tb427_000697900_pseudogene, Tb427_000746300_pseudogene, Tb427_000766100_pseudogene, Tb427_000782800_pseudogene, Tb427_000797700_pseudogene, Tb427_000798700_pseudogene, Tb427_000800300_pseudogene, Tb427_000820300_pseudogene																OG0010404	0	0	0	0	0	0	0	0	0	0	0	0	0	0	0	0	0	0	0	0	0	0	0	0	0	0	0	0	0	9	0	0	0	0	0	0	0	0	0	0	0	0	0	0	0	9
OG0010405	Other	Other	Other	SignalP-noTM	Family Trypanosome invariant surface glycoprotein	NA	Invariant surface glycoprotein	NA	NA																																	TcIL3000.A.H_000007800, TcIL3000.A.H_000072800, TcIL3000.A.H_000120300, TcIL3000.A.H_000135400, TcIL3000.A.H_000192500, TcIL3000.A.H_000314200, TcIL3000.A.H_000318500, TcIL3000.A.H_000778100, TcIL3000.A.H_000951000													OG0010405	0	0	0	0	0	0	0	0	0	0	0	0	0	0	0	0	0	0	0	0	0	0	0	0	0	0	0	0	0	0	0	0	9	0	0	0	0	0	0	0	0	0	0	0	0	9
OG0010406	Other	Other	Other	NA	Repeat Mitochondrial substrate/solute carrier	NA	Mitochondrial carrier protein	Other	Other																																	TcIL3000.A.H_000523800	TcBrA4_0133440	BCY84_07822	TCSYLVIO_010485	TcYC6_0018520	Tc_MARK_8415		DQ04_04261050	jg1742.t1		Tth.29.1600			OG0010406	0	0	0	0	0	0	0	0	0	0	0	0	0	0	0	0	0	0	0	0	0	0	0	0	0	0	0	0	0	0	0	0	1	1	1	1	1	1	0	1	1	0	1	0	0	9
OG0010407	Other	Other	Other	SignalP-noTM	Domain Trypanosoma glutamic acid/alanine-rich protein	NA	Glutamic acid/alanine-rich protein of Trypanosoma	NA	NA																																	TcIL3000.A.H_000005500, TcIL3000.A.H_000005600, TcIL3000.A.H_000005700, TcIL3000.A.H_000156200, TcIL3000.A.H_000156300, TcIL3000.A.H_000156400, TcIL3000.A.H_000258900, TcIL3000.A.H_000259000, TcIL3000.A.H_000259100													OG0010407	0	0	0	0	0	0	0	0	0	0	0	0	0	0	0	0	0	0	0	0	0	0	0	0	0	0	0	0	0	0	0	0	9	0	0	0	0	0	0	0	0	0	0	0	0	9
OG0010408	Other	Other	Other	SignalP-noTM	Domain Trypanosome variant surface glycoprotein, A-type, N-terminal domain	evasion of host immune response	Trypanosome variant surface glycoprotein (A-type)	NA	NA																																	TcIL3000.A.H_000023800, TcIL3000.A.H_000026400, TcIL3000.A.H_000028200, TcIL3000.A.H_000037400, TcIL3000.A.H_000064000, TcIL3000.A.H_000067200, TcIL3000.A.H_000092300, TcIL3000.A.H_000102700, TcIL3000.A.H_000192000													OG0010408	0	0	0	0	0	0	0	0	0	0	0	0	0	0	0	0	0	0	0	0	0	0	0	0	0	0	0	0	0	0	0	0	9	0	0	0	0	0	0	0	0	0	0	0	0	9
OG0010409	Other	Other	Other	NA	NA	NA	NA	NA	NA																																	TcIL3000.A.H_000043200, TcIL3000.A.H_000043500, TcIL3000.A.H_000049800, TcIL3000.A.H_000050100, TcIL3000.A.H_000050200, TcIL3000.A.H_000052300, TcIL3000.A.H_000134800, TcIL3000.A.H_000135000, TcIL3000.A.H_000135100													OG0010409	0	0	0	0	0	0	0	0	0	0	0	0	0	0	0	0	0	0	0	0	0	0	0	0	0	0	0	0	0	0	0	0	9	0	0	0	0	0	0	0	0	0	0	0	0	9
OG0010410	Other	Other	Other	NA	NA	NA	NA	Other	Other																																		TcBrA4_0053840, TcBrA4_0058340, TcBrA4_0058680	BCY84_14631		TcYC6_0073090			DQ04_02601010	jg7592.t1	TRSC58_04138	Tth.5.3510			OG0010410	0	0	0	0	0	0	0	0	0	0	0	0	0	0	0	0	0	0	0	0	0	0	0	0	0	0	0	0	0	0	0	0	0	3	1	0	1	0	0	1	1	1	1	0	0	9
OG0010411	Other	Other	Other	NA	NA	NA	NA	Other	Other																																		TcBrA4_0055040	BCY84_19933	TCSYLVIO_007183	TcYC6_0025260	Tc_MARK_5898		DQ04_03231060	jg6541.t1		Tth.35.1400	TvY486_0903310		OG0010411	0	0	0	0	0	0	0	0	0	0	0	0	0	0	0	0	0	0	0	0	0	0	0	0	0	0	0	0	0	0	0	0	0	1	1	1	1	1	0	1	1	0	1	1	0	9
OG0010412	Other	Other	Other	NA	NA	NA	NA	Other	Other																																		TcBrA4_0057310	BCY84_14777	TCSYLVIO_005478	TcYC6_0074140	Tc_MARK_4141		DQ04_00981080	jg3343.t1	TRSC58_04511	Tth.5.2810			OG0010412	0	0	0	0	0	0	0	0	0	0	0	0	0	0	0	0	0	0	0	0	0	0	0	0	0	0	0	0	0	0	0	0	0	1	1	1	1	1	0	1	1	1	1	0	0	9
OG0010413	Other	Other	Other	NA	NA	NA	NA	Other	Other																																		TcBrA4_0058260	BCY84_14639	TCSYLVIO_005528	TcYC6_0073190	Tc_MARK_4196			jg7599.t1, jg7600.t1	TRSC58_07174	Tth.5.3440			OG0010413	0	0	0	0	0	0	0	0	0	0	0	0	0	0	0	0	0	0	0	0	0	0	0	0	0	0	0	0	0	0	0	0	0	1	1	1	1	1	0	0	2	1	1	0	1	9
OG0010414	Other	Other	Other	NA	NA	NA	NA	Other	Other																																		TcBrA4_0007990, TcBrA4_0058780	BCY84_14596	TCSYLVIO_005567	TcYC6_0072710	Tc_MARK_6228		DQ04_00611070	jg3146.t1		Tth.5.1910			OG0010414	0	0	0	0	0	0	0	0	0	0	0	0	0	0	0	0	0	0	0	0	0	0	0	0	0	0	0	0	0	0	0	0	0	2	1	1	1	1	0	1	1	0	1	0	0	9
OG0010415	Other	Other	Other	SignalP-noTM	Domain Methyltransferase type 11	methyltransferase activity	Methyltransferase domain	Other	Other																																		TcBrA4_0060920	BCY84_00342, BCY84_14379	TCSYLVIO_005737	TcYC6_0070650			DQ04_07601030	jg6369.t1	TRSC58_01228	Tth.4.2500			OG0010415	0	0	0	0	0	0	0	0	0	0	0	0	0	0	0	0	0	0	0	0	0	0	0	0	0	0	0	0	0	0	0	0	0	1	2	1	1	0	0	1	1	1	1	0	0	9
OG0010416	Other	Other	Other	NA	Family Platelet-activating factor acetylhydrolase-like	1-alkyl-2-acetylglycerophosphocholine esterase activity	Platelet-activating factor acetylhydrolase, isoform II	Other	Other																																		TcBrA4_0062380	BCY84_14017	TCSYLVIO_005843	TcYC6_0069100	Tc_MARK_4470		DQ04_00151030	jg6220.t1	TRSC58_04809	Tth.4.3770			OG0010416	0	0	0	0	0	0	0	0	0	0	0	0	0	0	0	0	0	0	0	0	0	0	0	0	0	0	0	0	0	0	0	0	0	1	1	1	1	1	0	1	1	1	1	0	0	9
OG0010417	Other	Other	Other	SignalP-noTM	NA	NA	NA	Other	Other																																		TcBrA4_0062980	BCY84_13958	TCSYLVIO_001385	TcYC6_0068500	Tc_MARK_4525		DQ04_03391020	jg6153.t1	TRSC58_04425	Tth.4.4460			OG0010417	0	0	0	0	0	0	0	0	0	0	0	0	0	0	0	0	0	0	0	0	0	0	0	0	0	0	0	0	0	0	0	0	0	1	1	1	1	1	0	1	1	1	1	0	0	9
OG0010418	Other	Other	Other	NA	NA	NA	NA	Other	Other																																		TcBrA4_0063780	BCY84_13886	TCSYLVIO_001087	TcYC6_0067650	Tc_MARK_5499		DQ04_00491210	jg6069.t1	TRSC58_06186	Tth.4.5250			OG0010418	0	0	0	0	0	0	0	0	0	0	0	0	0	0	0	0	0	0	0	0	0	0	0	0	0	0	0	0	0	0	0	0	0	1	1	1	1	1	0	1	1	1	1	0	0	9
OG0010419	Other	Other	Other	NA	NA	NA	NA	NA	NA																																		TcBrA4_0063960	BCY84_04764, BCY84_13861	TCSYLVIO_001076	TcYC6_0067480	Tc_MARK_5509		DQ04_02021150		TRSC58_03690		TvY486_0907490		OG0010419	0	0	0	0	0	0	0	0	0	0	0	0	0	0	0	0	0	0	0	0	0	0	0	0	0	0	0	0	0	0	0	0	0	1	2	1	1	1	0	1	0	1	0	1	0	9
OG0010420	Other	Other	Other	NA	Domain EF-hand domain	calcium ion binding	EF-hand domain pair	Other	Other																																		TcBrA4_0064060	BCY84_13851	TCSYLVIO_001066	TcYC6_0067370	Tc_MARK_5520		DQ04_03951020	jg6044.t1	TRSC58_05503	Tth.4.5500			OG0010420	0	0	0	0	0	0	0	0	0	0	0	0	0	0	0	0	0	0	0	0	0	0	0	0	0	0	0	0	0	0	0	0	0	1	1	1	1	1	0	1	1	1	1	0	0	9
OG0010421	Other	Other	Other	NA	Domain Sialidase	NA	BNR repeat-like domain	NA	NA																																		TcBrA4_0135760, TcBrA4_0144230, TcBrA4_0146460, TcBrA4_0147190, TcBrA4_0147260, TcBrA4_0147620, TcBrA4_0154340, TcBrA4_0156400	BCY84_15459											OG0010421	0	0	0	0	0	0	0	0	0	0	0	0	0	0	0	0	0	0	0	0	0	0	0	0	0	0	0	0	0	0	0	0	0	8	1	0	0	0	0	0	0	0	0	0	0	9
OG0010422	Other	Other	Other	SignalP-noTM	Family Trypanosome RHS	NA	Retrotransposon hot spot protein	NA	NA																																		TcBrA4_0157600, TcBrA4_0158840, TcBrA4_0158880, TcBrA4_0159440, TcBrA4_0161560, TcBrA4_0163290			TcYC6_0144920, TcYC6_0145010, TcYC6_0145600									OG0010422	0	0	0	0	0	0	0	0	0	0	0	0	0	0	0	0	0	0	0	0	0	0	0	0	0	0	0	0	0	0	0	0	0	6	0	0	3	0	0	0	0	0	0	0	0	9
OG0010423	Other	Other	Other	NA	Family Trypanosome RHS	NA	Retrotransposon hot spot protein	NA	NA																																		TcBrA4_0159020, TcBrA4_0159060, TcBrA4_0162130, TcBrA4_0162330, TcBrA4_0163240	BCY84_04663, BCY84_22381		TcYC6_0145500, TcYC6_0149320									OG0010423	0	0	0	0	0	0	0	0	0	0	0	0	0	0	0	0	0	0	0	0	0	0	0	0	0	0	0	0	0	0	0	0	0	5	2	0	2	0	0	0	0	0	0	0	0	9
OG0010424	Other	Other	Other	NA	NA	NA	NA	Other	Other																																		TcBrA4_0109370	BCY84_01310	TCSYLVIO_006470	TcYC6_0035990	Tc_MARK_5208		DQ04_15101020	jg9248.t1	TRSC58_04897	Tth.31.2280			OG0010424	0	0	0	0	0	0	0	0	0	0	0	0	0	0	0	0	0	0	0	0	0	0	0	0	0	0	0	0	0	0	0	0	0	1	1	1	1	1	0	1	1	1	1	0	0	9
OG0010425	Other	Other	Other	NA	NA	NA	NA	Other	Other																																		TcBrA4_0109770	BCY84_04713	TCSYLVIO_006538		Tc_MARK_6397		DQ04_00781000, DQ04_11191000	jg9174.t1	TRSC58_03075	Tth.31.1400			OG0010425	0	0	0	0	0	0	0	0	0	0	0	0	0	0	0	0	0	0	0	0	0	0	0	0	0	0	0	0	0	0	0	0	0	1	1	1	0	1	0	2	1	1	1	0	0	9
OG0010426	Other	Other	Other	NA	NA	NA	NA	Other	Other																																		TcBrA4_0109880	BCY84_17789	TCSYLVIO_006549, TCSYLVIO_006550	TcYC6_0037040	Tc_MARK_5273		DQ04_16241000	jg9159.t1		Tth.31.1270			OG0010426	0	0	0	0	0	0	0	0	0	0	0	0	0	0	0	0	0	0	0	0	0	0	0	0	0	0	0	0	0	0	0	0	0	1	1	2	1	1	0	1	1	0	1	0	0	9
OG0010427	Other	Other	Other	SignalP-noTM	NA	NA	NA	NA	NA																																		TcBrA4_0066030, TcBrA4_0110430	BCY84_02517, BCY84_02694, BCY84_06920, BCY84_17847, BCY84_20972	TCSYLVIO_006620, TCSYLVIO_009174										OG0010427	0	0	0	0	0	0	0	0	0	0	0	0	0	0	0	0	0	0	0	0	0	0	0	0	0	0	0	0	0	0	0	0	0	2	5	2	0	0	0	0	0	0	0	0	0	9
OG0010428	Other	Other	Other	SignalP-noTM	Family Mucin-like glycoprotein	NA	Mucin-like glycoprotein	NA	NA																																		TcBrA4_0164260, TcBrA4_0164270, TcBrA4_0165850, TcBrA4_0165860, TcBrA4_0165870, TcBrA4_0165960	BCY84_02544		TcYC6_0153220, TcYC6_0156420									OG0010428	0	0	0	0	0	0	0	0	0	0	0	0	0	0	0	0	0	0	0	0	0	0	0	0	0	0	0	0	0	0	0	0	0	6	1	0	2	0	0	0	0	0	0	0	0	9
OG0010429	Other	Other	Other	SignalP-noTM	Family Mucin-like glycoprotein	NA	Mucin-like glycoprotein	NA	NA																																		TcBrA4_0164090, TcBrA4_0165980, TcBrA4_0165990	BCY84_03429, BCY84_05518, BCY84_05611, BCY84_07757, BCY84_13798	TCSYLVIO_007775										OG0010429	0	0	0	0	0	0	0	0	0	0	0	0	0	0	0	0	0	0	0	0	0	0	0	0	0	0	0	0	0	0	0	0	0	3	5	1	0	0	0	0	0	0	0	0	0	9
OG0010430	Other	Other	Other	SignalP-noTM	Family Mucin-like glycoprotein	NA	Mucin-like glycoprotein	NA	NA																																		TcBrA4_0167700, TcBrA4_0167730, TcBrA4_0168030, TcBrA4_0168040	BCY84_06915, BCY84_08406, BCY84_15551, BCY84_20982	TCSYLVIO_008171										OG0010430	0	0	0	0	0	0	0	0	0	0	0	0	0	0	0	0	0	0	0	0	0	0	0	0	0	0	0	0	0	0	0	0	0	4	4	1	0	0	0	0	0	0	0	0	0	9
OG0010431	Other	Other	Other	NA	NA	NA	NA	NA	NA																																		TcBrA4_0180100, TcBrA4_0180150, TcBrA4_0181610, TcBrA4_0181680	BCY84_09845	TCSYLVIO_000490, TCSYLVIO_002195, TCSYLVIO_002461	TcYC6_0168300									OG0010431	0	0	0	0	0	0	0	0	0	0	0	0	0	0	0	0	0	0	0	0	0	0	0	0	0	0	0	0	0	0	0	0	0	4	1	3	1	0	0	0	0	0	0	0	0	9
OG0010432	Other	Other	Other	NA	Family Peptidase M8, leishmanolysin	cell adhesion	Leishmanolysin	NA	NA																																		TcBrA4_0184490	BCY84_02531, BCY84_03973, BCY84_05516, BCY84_09194, BCY84_09313, BCY84_12164, BCY84_15544, BCY84_21030											OG0010432	0	0	0	0	0	0	0	0	0	0	0	0	0	0	0	0	0	0	0	0	0	0	0	0	0	0	0	0	0	0	0	0	0	1	8	0	0	0	0	0	0	0	0	0	0	9
OG0010433	Other	Other	Other	SignalP-noTM	NA	NA	NA	NA	NA																																		TcBrA4_0002400, TcBrA4_0019060, TcBrA4_0049410, TcBrA4_0049910, TcBrA4_0080960, TcBrA4_0139700			TcYC6_0042700, TcYC6_0042720, TcYC6_0104630									OG0010433	0	0	0	0	0	0	0	0	0	0	0	0	0	0	0	0	0	0	0	0	0	0	0	0	0	0	0	0	0	0	0	0	0	6	0	0	3	0	0	0	0	0	0	0	0	9
OG0010434	Other	Other	Other	NA	NA	NA	NA	NA	NA																																		TcBrA4_0081510, TcBrA4_0105240, TcBrA4_0116400, TcBrA4_0132350, TcBrA4_0136370, TcBrA4_0139130			TcYC6_0010660, TcYC6_0035340	Tc_MARK_8721								OG0010434	0	0	0	0	0	0	0	0	0	0	0	0	0	0	0	0	0	0	0	0	0	0	0	0	0	0	0	0	0	0	0	0	0	6	0	0	2	1	0	0	0	0	0	0	0	9
OG0010435	Other	Other	Other	NA	NA	NA	NA	Other	Other																																		TcBrA4_0023290, TcBrA4_0082860	BCY84_13509	TCSYLVIO_006338	TcYC6_0119120	Tc_MARK_5037		DQ04_03731030	jg2943.t1		Tth.11.2020			OG0010435	0	0	0	0	0	0	0	0	0	0	0	0	0	0	0	0	0	0	0	0	0	0	0	0	0	0	0	0	0	0	0	0	0	2	1	1	1	1	0	1	1	0	1	0	0	9
OG0010436	Other	Other	Other	NA	NA	NA	NA	Other	Other																																		TcBrA4_0083650	BCY84_18821	TCSYLVIO_006248	TcYC6_0116530	Tc_MARK_4961		DQ04_00171110	jg7683.t1	TRSC58_06074	Tth.3.4650			OG0010436	0	0	0	0	0	0	0	0	0	0	0	0	0	0	0	0	0	0	0	0	0	0	0	0	0	0	0	0	0	0	0	0	0	1	1	1	1	1	0	1	1	1	1	0	0	9
OG0010437	Other	Other	Other	NA	NA	NA	NA	Other	Other																																		TcBrA4_0085260	BCY84_18640	TCSYLVIO_006102	TcYC6_0114760	Tc_MARK_4810		DQ04_01541020	jg7855.t1		Tth.3.3040, Tth.3.3050			OG0010437	0	0	0	0	0	0	0	0	0	0	0	0	0	0	0	0	0	0	0	0	0	0	0	0	0	0	0	0	0	0	0	0	0	1	1	1	1	1	0	1	1	0	2	0	-1	9
OG0010438	Other	Other	Other	SignalP-noTM	Family Trypanosome RHS	NA	Retrotransposon hot spot protein	NA	NA																																		TcBrA4_0162520			TcYC6_0143000, TcYC6_0143010, TcYC6_0143200, TcYC6_0143210, TcYC6_0147360, TcYC6_0147410, TcYC6_0147440, TcYC6_0147680									OG0010438	0	0	0	0	0	0	0	0	0	0	0	0	0	0	0	0	0	0	0	0	0	0	0	0	0	0	0	0	0	0	0	0	0	1	0	0	8	0	0	0	0	0	0	0	0	9
OG0010439	Other	Other	Other	NA	NA	NA	NA	NA	NA																																		TcBrA4_0011960			TcYC6_0001460, TcYC6_0007050, TcYC6_0023920, TcYC6_0042750, TcYC6_0042800, TcYC6_0060650, TcYC6_0121020, TcYC6_0127120									OG0010439	0	0	0	0	0	0	0	0	0	0	0	0	0	0	0	0	0	0	0	0	0	0	0	0	0	0	0	0	0	0	0	0	0	1	0	0	8	0	0	0	0	0	0	0	0	9
OG0010440	Other	Other	Other	NA	NA	NA	NA	Other	Other																																		TcBrA4_0012670	BCY84_11371	TCSYLVIO_004629	TcYC6_0121840	Tc_MARK_6495		DQ04_00741160	jg5147.t1	TRSC58_03365	Tth.34.1780			OG0010440	0	0	0	0	0	0	0	0	0	0	0	0	0	0	0	0	0	0	0	0	0	0	0	0	0	0	0	0	0	0	0	0	0	1	1	1	1	1	0	1	1	1	1	0	0	9
OG0010441	Other	Other	Other	NA	NA	NA	NA	Other	Other																																		TcBrA4_0013380	BCY84_11263	TCSYLVIO_004693	TcYC6_0122840	Tc_MARK_3479		DQ04_00141200	jg5064.t1	TRSC58_06730	Tth.34.2510			OG0010441	0	0	0	0	0	0	0	0	0	0	0	0	0	0	0	0	0	0	0	0	0	0	0	0	0	0	0	0	0	0	0	0	0	1	1	1	1	1	0	1	1	1	1	0	0	9
OG0010442	Other	Other	Other	NA	NA	NA	NA	Other	Other																																		TcBrA4_0015060	BCY84_11005	TCSYLVIO_004829	TcYC6_0124440	Tc_MARK_3569		DQ04_00331190	jg4901.t1	TRSC58_02207	Tth.8.2660			OG0010442	0	0	0	0	0	0	0	0	0	0	0	0	0	0	0	0	0	0	0	0	0	0	0	0	0	0	0	0	0	0	0	0	0	1	1	1	1	1	0	1	1	1	1	0	0	9
OG0010443	Other	Other	Other	NA	NA	NA	NA	Other	Other																																		TcBrA4_0015990	BCY84_10896	TCSYLVIO_004888	TcYC6_0125110	Tc_MARK_3633		DQ04_01991030	jg598.t1		Tth.8.3370, Tth.8.3380			OG0010443	0	0	0	0	0	0	0	0	0	0	0	0	0	0	0	0	0	0	0	0	0	0	0	0	0	0	0	0	0	0	0	0	0	1	1	1	1	1	0	1	1	0	2	0	-1	9
OG0010444	Other	Other	Other	NA	NA	NA	NA	Other	Other																																		TcBrA4_0016480	BCY84_10845	TCSYLVIO_004925	TcYC6_0125620	Tc_MARK_3670		DQ04_01081000	jg9539.t1		Tth.2.3660	TvY486_0029520		OG0010444	0	0	0	0	0	0	0	0	0	0	0	0	0	0	0	0	0	0	0	0	0	0	0	0	0	0	0	0	0	0	0	0	0	1	1	1	1	1	0	1	1	0	1	1	0	9
OG0010445	Other	Other	Other	NA	Domain Protein kinase domain	protein phosphorylation	Protein kinase domain	Other	Other																																		TcBrA4_0016580, TcBrA4_0075650	BCY84_10836	TCSYLVIO_004931	TcYC6_0125710	Tc_MARK_3677		DQ04_11061020	jg9529.t1		Tth.2.3550			OG0010445	0	0	0	0	0	0	0	0	0	0	0	0	0	0	0	0	0	0	0	0	0	0	0	0	0	0	0	0	0	0	0	0	0	2	1	1	1	1	0	1	1	0	1	0	0	9
OG0010446	Other	Other	Other	NA	NA	NA	NA	Other	Other																																		TcBrA4_0017410	BCY84_22890	TCSYLVIO_004992	TcYC6_0126470	Tc_MARK_3744		DQ04_07341040	jg9442.t1	TRSC58_04262	Tth.2.2810			OG0010446	0	0	0	0	0	0	0	0	0	0	0	0	0	0	0	0	0	0	0	0	0	0	0	0	0	0	0	0	0	0	0	0	0	1	1	1	1	1	0	1	1	1	1	0	0	9
OG0010447	Other	Other	Other	SignalP-noTM	NA	NA	NA	NA	NA																																		TcBrA4_0170700, TcBrA4_0171340, TcBrA4_0175450	BCY84_08520, BCY84_11895, BCY84_22802	TCSYLVIO_009580	TcYC6_0163150	Tc_MARK_6858								OG0010447	0	0	0	0	0	0	0	0	0	0	0	0	0	0	0	0	0	0	0	0	0	0	0	0	0	0	0	0	0	0	0	0	0	3	3	1	1	1	0	0	0	0	0	0	0	9
OG0010448	Other	Other	Other	NA	NA	NA	NA	Other	Other																																		TcBrA4_0102270	BCY84_18187	TCSYLVIO_004037	TcYC6_0051080	Tc_MARK_3426		DQ04_05711000	jg3693.t1		Tth.22.1260	TvY486_1116570		OG0010448	0	0	0	0	0	0	0	0	0	0	0	0	0	0	0	0	0	0	0	0	0	0	0	0	0	0	0	0	0	0	0	0	0	1	1	1	1	1	0	1	1	0	1	1	0	9
OG0010449	Other	Other	Other	SignalP-noTM	Family Mucin-like glycoprotein	NA	Mucin-like glycoprotein	NA	NA																																		TcBrA4_0164950, TcBrA4_0164970, TcBrA4_0165230	BCY84_02825, BCY84_03021		TcYC6_0151420, TcYC6_0151480, TcYC6_0152820, TcYC6_0157350									OG0010449	0	0	0	0	0	0	0	0	0	0	0	0	0	0	0	0	0	0	0	0	0	0	0	0	0	0	0	0	0	0	0	0	0	3	2	0	4	0	0	0	0	0	0	0	0	9
OG0010450	Other	Other	Other	NA	NA	NA	NA	NA	NA																																		TcBrA4_0023390, TcBrA4_0023480, TcBrA4_0076320	BCY84_05900, BCY84_07100, BCY84_08517, BCY84_09656		TcYC6_0038880, TcYC6_0065420									OG0010450	0	0	0	0	0	0	0	0	0	0	0	0	0	0	0	0	0	0	0	0	0	0	0	0	0	0	0	0	0	0	0	0	0	3	4	0	2	0	0	0	0	0	0	0	0	9
OG0010451	Other	Other	Other	SignalP-noTM	NA	NA	NA	NA	NA																																		TcBrA4_0023700, TcBrA4_0024550	BCY84_07955, BCY84_19265	TCSYLVIO_006718	TcYC6_0006950, TcYC6_0006970, TcYC6_0007010	Tc_MARK_6768								OG0010451	0	0	0	0	0	0	0	0	0	0	0	0	0	0	0	0	0	0	0	0	0	0	0	0	0	0	0	0	0	0	0	0	0	2	2	1	3	1	0	0	0	0	0	0	0	9
OG0010452	Other	Other	Other	SignalP-noTM	Family Mucin-like glycoprotein	NA	Mucin-like glycoprotein	NA	NA																																		TcBrA4_0024330, TcBrA4_0024440	BCY84_07082, BCY84_07117, BCY84_08533, BCY84_08694, BCY84_09664		TcYC6_0154470, TcYC6_0154480									OG0010452	0	0	0	0	0	0	0	0	0	0	0	0	0	0	0	0	0	0	0	0	0	0	0	0	0	0	0	0	0	0	0	0	0	2	5	0	2	0	0	0	0	0	0	0	0	9
OG0010453	Other	Other	Other	NA	NA	NA	NA	NA	NA																																		TcBrA4_0021020, TcBrA4_0021070, TcBrA4_0024610, TcBrA4_0099170	BCY84_07890, BCY84_17127, BCY84_19869	TCSYLVIO_007856, TCSYLVIO_009628										OG0010453	0	0	0	0	0	0	0	0	0	0	0	0	0	0	0	0	0	0	0	0	0	0	0	0	0	0	0	0	0	0	0	0	0	4	3	2	0	0	0	0	0	0	0	0	0	9
OG0010454	Other	Other	Other	SignalP-noTM	Family Protein of unknown function DUF3720	NA	Protein of unknown function (DUF3720)	NA	NA																																		TcBrA4_0171220, TcBrA4_0172920, TcBrA4_0174550, TcBrA4_0174580	BCY84_11893, BCY84_19275, BCY84_19277, BCY84_19279	TCSYLVIO_009535										OG0010454	0	0	0	0	0	0	0	0	0	0	0	0	0	0	0	0	0	0	0	0	0	0	0	0	0	0	0	0	0	0	0	0	0	4	4	1	0	0	0	0	0	0	0	0	0	9
OG0010455	Other	Other	Other	SignalP-noTM	NA	NA	NA	NA	NA																																		TcBrA4_0171390, TcBrA4_0171570, TcBrA4_0173480, TcBrA4_0175500	BCY84_01832	TCSYLVIO_000940, TCSYLVIO_009298	TcYC6_0164230	Tc_MARK_7849								OG0010455	0	0	0	0	0	0	0	0	0	0	0	0	0	0	0	0	0	0	0	0	0	0	0	0	0	0	0	0	0	0	0	0	0	4	1	2	1	1	0	0	0	0	0	0	0	9
OG0010456	Other	Other	Other	NA	NA	NA	NA	NA	NA																																		TcBrA4_0000020, TcBrA4_0005320, TcBrA4_0042930, TcBrA4_0044320, TcBrA4_0066190, TcBrA4_0127010, TcBrA4_0132880			TcYC6_0061800, TcYC6_0176870									OG0010456	0	0	0	0	0	0	0	0	0	0	0	0	0	0	0	0	0	0	0	0	0	0	0	0	0	0	0	0	0	0	0	0	0	7	0	0	2	0	0	0	0	0	0	0	0	9
OG0010457	Other	Other	Other	NA	Domain AP complex, mu/sigma subunit	NA	Clathrin adaptor complex small chain	NA	NA																																		TcBrA4_0042260, TcBrA4_0070140, TcBrA4_0070150, TcBrA4_0070190, TcBrA4_0127170	BCY84_00668, BCY84_00672, BCY84_15119, BCY84_15120											OG0010457	0	0	0	0	0	0	0	0	0	0	0	0	0	0	0	0	0	0	0	0	0	0	0	0	0	0	0	0	0	0	0	0	0	5	4	0	0	0	0	0	0	0	0	0	0	9
OG0010458	Other	Other	Other	NA	NA	NA	NA	Other	Other																																		TcBrA4_0128250	BCY84_15056	TCSYLVIO_004262	TcYC6_0109050	Tc_MARK_6209		DQ04_00731130	jg6885.t1	TRSC58_01396	Tth.9.1950			OG0010458	0	0	0	0	0	0	0	0	0	0	0	0	0	0	0	0	0	0	0	0	0	0	0	0	0	0	0	0	0	0	0	0	0	1	1	1	1	1	0	1	1	1	1	0	0	9
OG0010459	Other	Other	Other	NA	NA	NA	NA	Other	Other																																		TcBrA4_0128480	BCY84_15072	TCSYLVIO_004273	TcYC6_0109310	Tc_MARK_3075		DQ04_00481080	jg6908.t1	TRSC58_03230	Tth.9.2170			OG0010459	0	0	0	0	0	0	0	0	0	0	0	0	0	0	0	0	0	0	0	0	0	0	0	0	0	0	0	0	0	0	0	0	0	1	1	1	1	1	0	1	1	1	1	0	0	9
OG0010460	Other	Other	Other	SignalP-noTM	NA	NA	NA	Other	Other																																		TcBrA4_0128980	BCY84_15131, BCY84_15140	TCSYLVIO_004315		Tc_MARK_3112		DQ04_05931010	jg6948.t1	TRSC58_02418	Tth.9.2550			OG0010460	0	0	0	0	0	0	0	0	0	0	0	0	0	0	0	0	0	0	0	0	0	0	0	0	0	0	0	0	0	0	0	0	0	1	2	1	0	1	0	1	1	1	1	0	0	9
OG0010461	Other	Other	Other	NA	NA	NA	NA	Other	Other																																		TcBrA4_0130930	BCY84_15332	TCSYLVIO_004488	TcYC6_0111750	Tc_MARK_3282		DQ04_00041130	jg7181.t1	TRSC58_06216	Tth.1.2220			OG0010461	0	0	0	0	0	0	0	0	0	0	0	0	0	0	0	0	0	0	0	0	0	0	0	0	0	0	0	0	0	0	0	0	0	1	1	1	1	1	0	1	1	1	1	0	0	9
OG0010462	Other	Other	Other	NA	NA	NA	NA	Other	Other																																		TcBrA4_0131730	BCY84_15379	TCSYLVIO_004541	TcYC6_0112340	Tc_MARK_3338		DQ04_00011150	jg7259.t1	TRSC58_05646	Tth.1.1530			OG0010462	0	0	0	0	0	0	0	0	0	0	0	0	0	0	0	0	0	0	0	0	0	0	0	0	0	0	0	0	0	0	0	0	0	1	1	1	1	1	0	1	1	1	1	0	0	9
OG0010463	Other	Other	Other	NA	NA	NA	NA	NA	NA																																		TcBrA4_0047960, TcBrA4_0047990, TcBrA4_0132230, TcBrA4_0136730		TCSYLVIO_008833	TcYC6_0002440, TcYC6_0015910, TcYC6_0024240, TcYC6_0061190									OG0010463	0	0	0	0	0	0	0	0	0	0	0	0	0	0	0	0	0	0	0	0	0	0	0	0	0	0	0	0	0	0	0	0	0	4	0	1	4	0	0	0	0	0	0	0	0	9
OG0010464	Other	Other	Other	NA	NA	NA	NA	NA	NA																																		TcBrA4_0002560, TcBrA4_0132310			TcYC6_0018860, TcYC6_0031070, TcYC6_0031500, TcYC6_0062750, TcYC6_0062780, TcYC6_0062810	Tc_MARK_8781								OG0010464	0	0	0	0	0	0	0	0	0	0	0	0	0	0	0	0	0	0	0	0	0	0	0	0	0	0	0	0	0	0	0	0	0	2	0	0	6	1	0	0	0	0	0	0	0	9
OG0010465	Other	Other	Other	SignalP-noTM	NA	NA	NA	Other	Other																																		TcBrA4_0088210	BCY84_16466	TCSYLVIO_001834	TcYC6_0046060	Tc_MARK_644, Tc_MARK_6975		DQ04_02331030	jg2563.t1		Tth.36.1460			OG0010465	0	0	0	0	0	0	0	0	0	0	0	0	0	0	0	0	0	0	0	0	0	0	0	0	0	0	0	0	0	0	0	0	0	1	1	1	1	2	0	1	1	0	1	0	0	9
OG0010466	Other	Other	Other	NA	NA	NA	NA	Other	Other																																		TcBrA4_0091700	BCY84_21143	TCSYLVIO_003529	TcYC6_0117370	Tc_MARK_2327		DQ04_00431040	jg2855.t1	TRSC58_07230	Tth.33.1270			OG0010466	0	0	0	0	0	0	0	0	0	0	0	0	0	0	0	0	0	0	0	0	0	0	0	0	0	0	0	0	0	0	0	0	0	1	1	1	1	1	0	1	1	1	1	0	0	9
OG0010467	Other	Other	Other	SignalP-noTM	Family Peptidase M8, leishmanolysin	cell adhesion	Leishmanolysin	NA	NA																																		TcBrA4_0183340, TcBrA4_0184040, TcBrA4_0185110			TcYC6_0171860, TcYC6_0172240, TcYC6_0172250, TcYC6_0172260, TcYC6_0172270, TcYC6_0172280									OG0010467	0	0	0	0	0	0	0	0	0	0	0	0	0	0	0	0	0	0	0	0	0	0	0	0	0	0	0	0	0	0	0	0	0	3	0	0	6	0	0	0	0	0	0	0	0	9
OG0010468	Other	Other	Other	SignalP-noTM	NA	NA	NA	NA	NA																																		TcBrA4_0064340, TcBrA4_0065140, TcBrA4_0076070, TcBrA4_0105610, TcBrA4_0105620, TcBrA4_0107510, TcBrA4_0121190	BCY84_10437, BCY84_10444											OG0010468	0	0	0	0	0	0	0	0	0	0	0	0	0	0	0	0	0	0	0	0	0	0	0	0	0	0	0	0	0	0	0	0	0	7	2	0	0	0	0	0	0	0	0	0	0	9
OG0010469	Other	Other	Other	NA	NA	NA	NA	NA	NA																																		TcBrA4_0021480, TcBrA4_0107930	BCY84_09208	TCSYLVIO_000367, TCSYLVIO_002646	TcYC6_0056630, TcYC6_0056950, TcYC6_0057560, TcYC6_0057810									OG0010469	0	0	0	0	0	0	0	0	0	0	0	0	0	0	0	0	0	0	0	0	0	0	0	0	0	0	0	0	0	0	0	0	0	2	1	2	4	0	0	0	0	0	0	0	0	9
OG0010470	Other	Other	Other	NA	NA	NA	NA	NA	NA																																		TcBrA4_0172730, TcBrA4_0173410, TcBrA4_0181220		TCSYLVIO_008758, TCSYLVIO_009231, TCSYLVIO_010096, TCSYLVIO_010400		Tc_MARK_7348, Tc_MARK_7409								OG0010470	0	0	0	0	0	0	0	0	0	0	0	0	0	0	0	0	0	0	0	0	0	0	0	0	0	0	0	0	0	0	0	0	0	3	0	4	0	2	0	0	0	0	0	0	0	9
OG0010471	Other	Other	Other	NA	Domain Sialidase	NA	BNR repeat-like domain	NA	NA																																		TcBrA4_0117250, TcBrA4_0142820	BCY84_09005, BCY84_20131		TcYC6_0128920, TcYC6_0128940, TcYC6_0129020, TcYC6_0129040, TcYC6_0133430									OG0010471	0	0	0	0	0	0	0	0	0	0	0	0	0	0	0	0	0	0	0	0	0	0	0	0	0	0	0	0	0	0	0	0	0	2	2	0	5	0	0	0	0	0	0	0	0	9
OG0010472	Other	Other	Other	NA	NA	NA	NA	Other	Other																																		TcBrA4_0043870	BCY84_17204	TCSYLVIO_001970	TcYC6_0042310	Tc_MARK_754		DQ04_06111000	jg908.t1	TRSC58_06789	Tth.38.1390			OG0010472	0	0	0	0	0	0	0	0	0	0	0	0	0	0	0	0	0	0	0	0	0	0	0	0	0	0	0	0	0	0	0	0	0	1	1	1	1	1	0	1	1	1	1	0	0	9
OG0010473	Other	Other	Other	NA	NA	NA	NA	Other	Other																																		TcBrA4_0043960	BCY84_17284	TCSYLVIO_001959	TcYC6_0042210	Tc_MARK_743, Tc_MARK_744			jg892.t1	TRSC58_06521	Tth.38.1290			OG0010473	0	0	0	0	0	0	0	0	0	0	0	0	0	0	0	0	0	0	0	0	0	0	0	0	0	0	0	0	0	0	0	0	0	1	1	1	1	2	0	0	1	1	1	0	0	9
OG0010474	Other	Other	Other	NA	NA	NA	NA	NA	NA																																		TcBrA4_0160670, TcBrA4_0161180, TcBrA4_0161640, TcBrA4_0162780, TcBrA4_0162960, TcBrA4_0162980			TcYC6_0149980, TcYC6_0149990, TcYC6_0150000									OG0010474	0	0	0	0	0	0	0	0	0	0	0	0	0	0	0	0	0	0	0	0	0	0	0	0	0	0	0	0	0	0	0	0	0	6	0	0	3	0	0	0	0	0	0	0	0	9
OG0010475	Other	Other	Other	SignalP-noTM	Family Protein of unknown function DUF3720	NA	Protein of unknown function (DUF3720)	NA	NA																																		TcBrA4_0172270, TcBrA4_0172290	BCY84_04282, BCY84_05130, BCY84_20187, BCY84_20197		TcYC6_0167390, TcYC6_0167430, TcYC6_0167450									OG0010475	0	0	0	0	0	0	0	0	0	0	0	0	0	0	0	0	0	0	0	0	0	0	0	0	0	0	0	0	0	0	0	0	0	2	4	0	3	0	0	0	0	0	0	0	0	9
OG0010476	Other	Other	Other	NA	NA	NA	NA	Other	Other																																		TcBrA4_0045310	BCY84_11565	TCSYLVIO_009358	TcYC6_0021930	Tc_MARK_5320		DQ04_02541080	jg1649.t1	TRSC58_02631	Tth.48.1300			OG0010476	0	0	0	0	0	0	0	0	0	0	0	0	0	0	0	0	0	0	0	0	0	0	0	0	0	0	0	0	0	0	0	0	0	1	1	1	1	1	0	1	1	1	1	0	0	9
OG0010477	Other	Other	Other	NA	Domain Acyl-CoA-binding protein, ACBP	fatty-acyl-CoA binding	Acyl CoA binding protein	NA	NA																																		TcBrA4_0046120, TcBrA4_0046820, TcBrA4_0046940	BCY84_03638, BCY84_09293, BCY84_10242, BCY84_11407, BCY84_11504	TCSYLVIO_006822										OG0010477	0	0	0	0	0	0	0	0	0	0	0	0	0	0	0	0	0	0	0	0	0	0	0	0	0	0	0	0	0	0	0	0	0	3	5	1	0	0	0	0	0	0	0	0	0	9
OG0010478	Other	Other	Other	NA	NA	NA	NA	Other	Other																																		TcBrA4_0047280	BCY84_20433	TCSYLVIO_006837	TcYC6_0009300	Tc_MARK_5595		DQ04_02151080	jg1477.t1	TRSC58_00542	Tth.12.1600			OG0010478	0	0	0	0	0	0	0	0	0	0	0	0	0	0	0	0	0	0	0	0	0	0	0	0	0	0	0	0	0	0	0	0	0	1	1	1	1	1	0	1	1	1	1	0	0	9
OG0010479	Other	Other	Other	SignalP-TM	NA	NA	NA	Other	Other																																		TcBrA4_0136130	BCY84_22031	TCSYLVIO_009068	TcYC6_0048110	Tc_MARK_7733		DQ04_17721000	jg8298.t1	TRSC58_02692	Tth.20.2100			OG0010479	0	0	0	0	0	0	0	0	0	0	0	0	0	0	0	0	0	0	0	0	0	0	0	0	0	0	0	0	0	0	0	0	0	1	1	1	1	1	0	1	1	1	1	0	0	9
OG0010480	Other	Other	Other	NA	NA	NA	NA	Other	Other																																		TcBrA4_0029340	BCY84_00991		TcYC6_0096710	Tc_MARK_1927		DQ04_00631050	jg1219.t1	TRSC58_04904	Tth.7.3270	TvY486_0602570		OG0010480	0	0	0	0	0	0	0	0	0	0	0	0	0	0	0	0	0	0	0	0	0	0	0	0	0	0	0	0	0	0	0	0	0	1	1	0	1	1	0	1	1	1	1	1	0	9
OG0010481	Other	Other	Other	NA	NA	NA	NA	NA	NA																																		TcBrA4_0037060	BCY84_01625, BCY84_01628, BCY84_01631		TcYC6_0016340, TcYC6_0016360, TcYC6_0016380, TcYC6_0016390, TcYC6_0016400									OG0010481	0	0	0	0	0	0	0	0	0	0	0	0	0	0	0	0	0	0	0	0	0	0	0	0	0	0	0	0	0	0	0	0	0	1	3	0	5	0	0	0	0	0	0	0	0	9
OG0010482	Other	Other	Other	SignalP-noTM	NA	NA	NA	Other	Other																																		TcBrA4_0037660	BCY84_01687	TCSYLVIO_007324	TcYC6_0017770	Tc_MARK_6037		DQ04_07821000	jg745.t1		Tth.14.1960, Tth.211.1000			OG0010482	0	0	0	0	0	0	0	0	0	0	0	0	0	0	0	0	0	0	0	0	0	0	0	0	0	0	0	0	0	0	0	0	0	1	1	1	1	1	0	1	1	0	2	0	-1	9
OG0010483	Other	Other	Other	NA	NA	NA	NA	Other	Other																																		TcBrA4_0037720	BCY84_01693	TCSYLVIO_007333	TcYC6_0016890	Tc_MARK_6045		DQ04_01891010	jg738.t1	TRSC58_06818	Tth.14.1900			OG0010483	0	0	0	0	0	0	0	0	0	0	0	0	0	0	0	0	0	0	0	0	0	0	0	0	0	0	0	0	0	0	0	0	0	1	1	1	1	1	0	1	1	1	1	0	0	9
OG0010484	Other	Other	Other	NA	NA	NA	NA	Other	Other																																		TcBrA4_0137630	BCY84_02402	TCSYLVIO_000139	TcYC6_0030850	Tc_MARK_9393		DQ04_01621010	jg4601.t1	TRSC58_03716	Tth.13.1900			OG0010484	0	0	0	0	0	0	0	0	0	0	0	0	0	0	0	0	0	0	0	0	0	0	0	0	0	0	0	0	0	0	0	0	0	1	1	1	1	1	0	1	1	1	1	0	0	9
OG0010485	Other	Other	Other	SignalP-noTM	NA	NA	NA	Other	Other																																		TcBrA4_0113730	BCY84_10623	TCSYLVIO_010547	TcYC6_0066010	Tc_MARK_8921			jg6691.t1	TRSC58_03180, TRSC58_04984	Tth.28.1510			OG0010485	0	0	0	0	0	0	0	0	0	0	0	0	0	0	0	0	0	0	0	0	0	0	0	0	0	0	0	0	0	0	0	0	0	1	1	1	1	1	0	0	1	2	1	0	0	9
OG0010486	Other	Other	Other	SignalP-noTM	Family Mucin-like glycoprotein	NA	Mucin-like glycoprotein	NA	NA																																		TcBrA4_0165580	BCY84_01805, BCY84_01808, BCY84_01818, BCY84_07278, BCY84_21448	TCSYLVIO_006644	TcYC6_0153920, TcYC6_0154110									OG0010486	0	0	0	0	0	0	0	0	0	0	0	0	0	0	0	0	0	0	0	0	0	0	0	0	0	0	0	0	0	0	0	0	0	1	5	1	2	0	0	0	0	0	0	0	0	9
OG0010487	Other	Other	Other	SignalP-noTM	NA	NA	NA	NA	NA																																		TcBrA4_0171000, TcBrA4_0172000, TcBrA4_0173490, TcBrA4_0174910	BCY84_01820, BCY84_04164, BCY84_07262, BCY84_07677, BCY84_20874											OG0010487	0	0	0	0	0	0	0	0	0	0	0	0	0	0	0	0	0	0	0	0	0	0	0	0	0	0	0	0	0	0	0	0	0	4	5	0	0	0	0	0	0	0	0	0	0	9
OG0010488	Other	Other	Other	SignalP-noTM	NA	NA	NA	NA	NA																																		TcBrA4_0176490, TcBrA4_0176500, TcBrA4_0176510, TcBrA4_0176520	BCY84_04440, BCY84_06687, BCY84_06691, BCY84_06840	TCSYLVIO_010405										OG0010488	0	0	0	0	0	0	0	0	0	0	0	0	0	0	0	0	0	0	0	0	0	0	0	0	0	0	0	0	0	0	0	0	0	4	4	1	0	0	0	0	0	0	0	0	0	9
OG0010489	Other	Other	Other	SignalP-noTM	NA	NA	NA	NA	NA																																		TcBrA4_0067020	BCY84_03914, BCY84_05807, BCY84_07030, BCY84_07037, BCY84_19462	TCSYLVIO_001907		Tc_MARK_1513, Tc_MARK_8541								OG0010489	0	0	0	0	0	0	0	0	0	0	0	0	0	0	0	0	0	0	0	0	0	0	0	0	0	0	0	0	0	0	0	0	0	1	5	1	0	2	0	0	0	0	0	0	0	9
OG0010490	Other	Other	Other	NA	NA	NA	NA	Other	Other																																		TcBrA4_0067370	BCY84_19426	TCSYLVIO_006919	TcYC6_0060220	Tc_MARK_5673		DQ04_04271000	jg2324.t1	TRSC58_00423	Tth.32.1900			OG0010490	0	0	0	0	0	0	0	0	0	0	0	0	0	0	0	0	0	0	0	0	0	0	0	0	0	0	0	0	0	0	0	0	0	1	1	1	1	1	0	1	1	1	1	0	0	9
OG0010491	Other	Other	Other	NA	NA	NA	NA	Other	Other																																		TcBrA4_0067690	BCY84_08772, BCY84_19393	TCSYLVIO_006946	TcYC6_0060690	Tc_MARK_5701		DQ04_09941010	jg2378.t1		Tth.32.1550			OG0010491	0	0	0	0	0	0	0	0	0	0	0	0	0	0	0	0	0	0	0	0	0	0	0	0	0	0	0	0	0	0	0	0	0	1	2	1	1	1	0	1	1	0	1	0	0	9
OG0010492	Other	Other	Other	NA	NA	NA	NA	Other	Other																																		TcBrA4_0067720	BCY84_19391	TCSYLVIO_006949	TcYC6_0060720	Tc_MARK_5704		DQ04_08201040	jg2381.t1	TRSC58_06687	Tth.32.1520			OG0010492	0	0	0	0	0	0	0	0	0	0	0	0	0	0	0	0	0	0	0	0	0	0	0	0	0	0	0	0	0	0	0	0	0	1	1	1	1	1	0	1	1	1	1	0	0	9
OG0010493	Other	Other	Other	NA	NA	NA	NA	Other	Other																																		TcBrA4_0067910	BCY84_08681, BCY84_19369	TCSYLVIO_006964	TcYC6_0061090	Tc_MARK_5714		DQ04_08971000		TRSC58_06518	Tth.32.1420			OG0010493	0	0	0	0	0	0	0	0	0	0	0	0	0	0	0	0	0	0	0	0	0	0	0	0	0	0	0	0	0	0	0	0	0	1	2	1	1	1	0	1	0	1	1	0	-1	9
OG0010494	Other	Other	Other	SignalP-noTM	NA	NA	NA	NA	NA																																		TcBrA4_0150430	BCY84_10770	TCSYLVIO_010802	TcYC6_0030090, TcYC6_0030140, TcYC6_0030170, TcYC6_0059870, TcYC6_0059900, TcYC6_0059930									OG0010494	0	0	0	0	0	0	0	0	0	0	0	0	0	0	0	0	0	0	0	0	0	0	0	0	0	0	0	0	0	0	0	0	0	1	1	1	6	0	0	0	0	0	0	0	0	9
OG0010495	Other	Other	Other	SignalP-noTM	Family Trypanosome RHS	NA	Retrotransposon hot spot protein	NA	NA																																		TcBrA4_0162140	BCY84_08762, BCY84_09361		TcYC6_0147390, TcYC6_0147540, TcYC6_0148300, TcYC6_0148800, TcYC6_0148910, TcYC6_0149770									OG0010495	0	0	0	0	0	0	0	0	0	0	0	0	0	0	0	0	0	0	0	0	0	0	0	0	0	0	0	0	0	0	0	0	0	1	2	0	6	0	0	0	0	0	0	0	0	9
OG0010496	Other	Other	Other	SignalP-noTM	Domain Nodulin-like	NA	Nodulin-like	NA	NA																																		TcBrA4_0008210, TcBrA4_0075910, TcBrA4_0075920	BCY84_02157, BCY84_02160, BCY84_11075, BCY84_11078		TcYC6_0001320, TcYC6_0001340									OG0010496	0	0	0	0	0	0	0	0	0	0	0	0	0	0	0	0	0	0	0	0	0	0	0	0	0	0	0	0	0	0	0	0	0	3	4	0	2	0	0	0	0	0	0	0	0	9
OG0010497	Other	Other	Other	NA	NA	NA	NA	Other	Other																																		TcBrA4_0009330	BCY84_02284	TCSYLVIO_001483	TcYC6_0081890	Tc_MARK_323		DQ04_02511060	jg8537.t1		Tth.15.1220	TvY486_1105850		OG0010497	0	0	0	0	0	0	0	0	0	0	0	0	0	0	0	0	0	0	0	0	0	0	0	0	0	0	0	0	0	0	0	0	0	1	1	1	1	1	0	1	1	0	1	1	0	9
OG0010498	Other	Other	Other	NA	NA	NA	NA	NA	NA																																		TcBrA4_0009390, TcBrA4_0009420, TcBrA4_0069390	BCY84_02290, BCY84_02293, BCY84_02296, BCY84_02299		TcYC6_0081950, TcYC6_0081980									OG0010498	0	0	0	0	0	0	0	0	0	0	0	0	0	0	0	0	0	0	0	0	0	0	0	0	0	0	0	0	0	0	0	0	0	3	4	0	2	0	0	0	0	0	0	0	0	9
OG0010499	Other	Other	Other	NA	NA	NA	NA	Other	Other																																		TcBrA4_0009580	BCY84_02316	TCSYLVIO_001463	TcYC6_0082150	Tc_MARK_299		DQ04_03571010	jg8559.t1	TRSC58_06738	Tth.15.1450			OG0010499	0	0	0	0	0	0	0	0	0	0	0	0	0	0	0	0	0	0	0	0	0	0	0	0	0	0	0	0	0	0	0	0	0	1	1	1	1	1	0	1	1	1	1	0	0	9
OG0010500	Other	Other	Other	NA	NA	NA	NA	NA	NA																																		TcBrA4_0010850, TcBrA4_0010870	BCY84_05002, BCY84_05005, BCY84_05008, BCY84_05011, BCY84_05014, BCY84_05017, BCY84_05020											OG0010500	0	0	0	0	0	0	0	0	0	0	0	0	0	0	0	0	0	0	0	0	0	0	0	0	0	0	0	0	0	0	0	0	0	2	7	0	0	0	0	0	0	0	0	0	0	9
OG0010501	Other	Other	Other	SignalP-noTM	NA	NA	NA	Other	Other																																		TcBrA4_0073120	BCY84_13720	TCSYLVIO_002069	TcYC6_0101230	Tc_MARK_1227		DQ04_02211070	jg8962.t1	TRSC58_06232	Tth.30.1850			OG0010501	0	0	0	0	0	0	0	0	0	0	0	0	0	0	0	0	0	0	0	0	0	0	0	0	0	0	0	0	0	0	0	0	0	1	1	1	1	1	0	1	1	1	1	0	0	9
OG0010502	Other	Other	Other	NA	NA	NA	NA	Other	Other																																		TcBrA4_0073960	BCY84_17636	TCSYLVIO_002855	TcYC6_0102300	Tc_MARK_2208		DQ04_03371070	jg8920.t1	TRSC58_06750	Tth.30.1280			OG0010502	0	0	0	0	0	0	0	0	0	0	0	0	0	0	0	0	0	0	0	0	0	0	0	0	0	0	0	0	0	0	0	0	0	1	1	1	1	1	0	1	1	1	1	0	0	9
OG0010503	Other	Other	Other	NA	NA	NA	NA	Other	Other																																		TcBrA4_0033420	BCY84_21679	TCSYLVIO_002924	TcYC6_0106550	Tc_MARK_6451		DQ04_04731000	jg2013.t1	TRSC58_00518	Tth.26.1460			OG0010503	0	0	0	0	0	0	0	0	0	0	0	0	0	0	0	0	0	0	0	0	0	0	0	0	0	0	0	0	0	0	0	0	0	1	1	1	1	1	0	1	1	1	1	0	0	9
OG0010504	Other	Other	Other	NA	NA	NA	NA	Other	Other																																		TcBrA4_0033430	BCY84_21678	TCSYLVIO_002925	TcYC6_0106560	Tc_MARK_6452, Tc_MARK_7088, Tc_MARK_7796			jg2014.t1		Tth.26.1450			OG0010504	0	0	0	0	0	0	0	0	0	0	0	0	0	0	0	0	0	0	0	0	0	0	0	0	0	0	0	0	0	0	0	0	0	1	1	1	1	3	0	0	1	0	1	0	0	9
OG0010505	Other	Other	Other	NA	NA	NA	NA	NA	NA																																		TcBrA4_0033520	BCY84_21669	TCSYLVIO_002934	TcYC6_0106650	Tc_MARK_1643		DQ04_02911010		TRSC58_06816		TvY486_0002840, TvY486_0807250		OG0010505	0	0	0	0	0	0	0	0	0	0	0	0	0	0	0	0	0	0	0	0	0	0	0	0	0	0	0	0	0	0	0	0	0	1	1	1	1	1	0	1	0	1	0	2	0	9
OG0010506	Other	Other	Other	NA	NA	NA	NA	NA	NA																																		TcBrA4_0168190, TcBrA4_0168200, TcBrA4_0168220, TcBrA4_0168750, TcBrA4_0168770, TcBrA4_0168860, TcBrA4_0169040, TcBrA4_0169300, TcBrA4_0170530												OG0010506	0	0	0	0	0	0	0	0	0	0	0	0	0	0	0	0	0	0	0	0	0	0	0	0	0	0	0	0	0	0	0	0	0	9	0	0	0	0	0	0	0	0	0	0	0	9
OG0010507	Other	Other	Other	NA	NA	NA	NA	Other	Other																																		TcBrA4_0096930	BCY84_12144	TCSYLVIO_003611	TcYC6_0086240	Tc_MARK_6417		DQ04_02571090	jg4441.t1, jg4442.t1		Tth.2.1640			OG0010507	0	0	0	0	0	0	0	0	0	0	0	0	0	0	0	0	0	0	0	0	0	0	0	0	0	0	0	0	0	0	0	0	0	1	1	1	1	1	0	1	2	0	1	0	1	9
OG0010508	Other	Other	Other	SignalP-TM	NA	NA	NA	NA	NA																																		TcBrA4_0169090, TcBrA4_0169240			TcYC6_0157680, TcYC6_0158230, TcYC6_0158240, TcYC6_0158250, TcYC6_0158270, TcYC6_0166580	Tc_MARK_6797								OG0010508	0	0	0	0	0	0	0	0	0	0	0	0	0	0	0	0	0	0	0	0	0	0	0	0	0	0	0	0	0	0	0	0	0	2	0	0	6	1	0	0	0	0	0	0	0	9
OG0010509	Other	Other	Other	NA	NA	NA	NA	Other	Other																																		TcBrA4_0092940	BCY84_17477	TCSYLVIO_001164	TcYC6_0092470	Tc_MARK_32		DQ04_05031060	jg2259.t1	TRSC58_02115	Tth.19.1280			OG0010509	0	0	0	0	0	0	0	0	0	0	0	0	0	0	0	0	0	0	0	0	0	0	0	0	0	0	0	0	0	0	0	0	0	1	1	1	1	1	0	1	1	1	1	0	0	9
OG0010510	Other	Other	Other	NA	NA	NA	NA	Other	Other																																		TcBrA4_0093040	BCY84_17487	TCSYLVIO_001157	TcYC6_0092370	Tc_MARK_10342		DQ04_09601020	jg2269.t1	TRSC58_05905	Tth.19.1190			OG0010510	0	0	0	0	0	0	0	0	0	0	0	0	0	0	0	0	0	0	0	0	0	0	0	0	0	0	0	0	0	0	0	0	0	1	1	1	1	1	0	1	1	1	1	0	0	9
OG0010511	Other	Other	Other	NA	NA	NA	NA	Other	Other																																		TcBrA4_0003990	BCY84_16178	TCSYLVIO_009979	TcYC6_0079940	Tc_MARK_8519		DQ04_02401050	jg9617.t1	TRSC58_01340	Tth.2.4560			OG0010511	0	0	0	0	0	0	0	0	0	0	0	0	0	0	0	0	0	0	0	0	0	0	0	0	0	0	0	0	0	0	0	0	0	1	1	1	1	1	0	1	1	1	1	0	0	9
OG0010512	Other	Other	Other	SignalP-noTM	Domain Sialidase	NA	BNR repeat-like domain	NA	NA																																		TcBrA4_0145170, TcBrA4_0146530	BCY84_21378, BCY84_21392		TcYC6_0133220, TcYC6_0133510, TcYC6_0135080, TcYC6_0135510, TcYC6_0139750									OG0010512	0	0	0	0	0	0	0	0	0	0	0	0	0	0	0	0	0	0	0	0	0	0	0	0	0	0	0	0	0	0	0	0	0	2	2	0	5	0	0	0	0	0	0	0	0	9
OG0010513	Other	Other	Other	NA	NA	NA	NA	Other	Other																																		TcBrA4_0001280	BCY84_12618	TCSYLVIO_009745	TcYC6_0100250	Tc_MARK_8249		DQ04_01911030	jg8168.t1	TRSC58_01121	Tth.27.1690			OG0010513	0	0	0	0	0	0	0	0	0	0	0	0	0	0	0	0	0	0	0	0	0	0	0	0	0	0	0	0	0	0	0	0	0	1	1	1	1	1	0	1	1	1	1	0	0	9
OG0010514	Other	Other	Other	NA	Domain Elongation factor 1B gamma, C-terminal	translation elongation factor activity	Elongation factor 1 gamma, conserved domain	NA	NA																																		TcBrA4_0097640			TcYC6_0054560, TcYC6_0054590, TcYC6_0054600, TcYC6_0054610, TcYC6_0054620, TcYC6_0054630, TcYC6_0054720, TcYC6_0054730									OG0010514	0	0	0	0	0	0	0	0	0	0	0	0	0	0	0	0	0	0	0	0	0	0	0	0	0	0	0	0	0	0	0	0	0	1	0	0	8	0	0	0	0	0	0	0	0	9
OG0010515	Other	Other	Other	NA	Domain Protein kinase domain	protein phosphorylation	Protein kinase domain	NA	NA																																		TcBrA4_0040670, TcBrA4_0048240, TcBrA4_0097680, TcBrA4_0097720, TcBrA4_0097730	BCY84_16545, BCY84_16548, BCY84_18005, BCY84_19688											OG0010515	0	0	0	0	0	0	0	0	0	0	0	0	0	0	0	0	0	0	0	0	0	0	0	0	0	0	0	0	0	0	0	0	0	5	4	0	0	0	0	0	0	0	0	0	0	9
OG0010516	Other	Other	Other	NA	NA	NA	NA	Other	Other																																		TcBrA4_0098320	BCY84_19608	TCSYLVIO_005088		Tc_MARK_3833		DQ04_04541020	jg7358.t1	TRSC58_02987	Tth.42.1480	TvY486_1003950		OG0010516	0	0	0	0	0	0	0	0	0	0	0	0	0	0	0	0	0	0	0	0	0	0	0	0	0	0	0	0	0	0	0	0	0	1	1	1	0	1	0	1	1	1	1	1	0	9
OG0010517	Other	Other	Other	NA	NA	NA	NA	Other	Other																																		TcBrA4_0098550	BCY84_19632	TCSYLVIO_005113	TcYC6_0047010	Tc_MARK_3857		DQ04_04421020	jg7382.t1	TRSC58_06891	Tth.42.1230			OG0010517	0	0	0	0	0	0	0	0	0	0	0	0	0	0	0	0	0	0	0	0	0	0	0	0	0	0	0	0	0	0	0	0	0	1	1	1	1	1	0	1	1	1	1	0	0	9
OG0010518	Other	Other	Other	SignalP-noTM	NA	NA	NA	NA	NA																																		TcBrA4_0115040, TcBrA4_0115720	BCY84_16069, BCY84_16580, BCY84_16678	TCSYLVIO_008467	TcYC6_0000980, TcYC6_0001000	Tc_MARK_1								OG0010518	0	0	0	0	0	0	0	0	0	0	0	0	0	0	0	0	0	0	0	0	0	0	0	0	0	0	0	0	0	0	0	0	0	2	3	1	2	1	0	0	0	0	0	0	0	9
OG0010519	Other	Other	Other	SignalP-noTM	Family Mucin-like glycoprotein	NA	Mucin-like glycoprotein	NA	NA																																		TcBrA4_0165630	BCY84_10090, BCY84_10123, BCY84_16685		TcYC6_0153650, TcYC6_0154680, TcYC6_0154730	Tc_MARK_6678, Tc_MARK_7183								OG0010519	0	0	0	0	0	0	0	0	0	0	0	0	0	0	0	0	0	0	0	0	0	0	0	0	0	0	0	0	0	0	0	0	0	1	3	0	3	2	0	0	0	0	0	0	0	9
OG0010520	Other	Other	Other	NA	Domain Sialidase	NA	BNR repeat-like domain	NA	NA																																		TcBrA4_0150810	BCY84_01278, BCY84_06073, BCY84_06732, BCY84_07205, BCY84_19231, BCY84_20366, BCY84_20377, BCY84_21538											OG0010520	0	0	0	0	0	0	0	0	0	0	0	0	0	0	0	0	0	0	0	0	0	0	0	0	0	0	0	0	0	0	0	0	0	1	8	0	0	0	0	0	0	0	0	0	0	9
OG0010521	Other	Other	Other	SignalP-noTM	Family Mucin-like glycoprotein	NA	Mucin-like glycoprotein	NA	NA																																		TcBrA4_0164710, TcBrA4_0165190, TcBrA4_0165780, TcBrA4_0167000, TcBrA4_0167070	BCY84_08104, BCY84_22561		TcYC6_0152250, TcYC6_0152600									OG0010521	0	0	0	0	0	0	0	0	0	0	0	0	0	0	0	0	0	0	0	0	0	0	0	0	0	0	0	0	0	0	0	0	0	5	2	0	2	0	0	0	0	0	0	0	0	9
OG0010522	Other	Other	Other	NA	NA	NA	NA	NA	NA																																			BCY84_00498, BCY84_01899, BCY84_02662, BCY84_02847, BCY84_03433, BCY84_05864, BCY84_17139, BCY84_21039		TcYC6_0041390									OG0010522	0	0	0	0	0	0	0	0	0	0	0	0	0	0	0	0	0	0	0	0	0	0	0	0	0	0	0	0	0	0	0	0	0	0	8	0	1	0	0	0	0	0	0	0	0	9
OG0010523	Other	Other	Other	NA	NA	NA	NA	NA	NA																																			BCY84_00499, BCY84_01402, BCY84_01415, BCY84_01701, BCY84_22100, BCY84_22794	TCSYLVIO_000944, TCSYLVIO_010322		Tc_MARK_6789								OG0010523	0	0	0	0	0	0	0	0	0	0	0	0	0	0	0	0	0	0	0	0	0	0	0	0	0	0	0	0	0	0	0	0	0	0	6	2	0	1	0	0	0	0	0	0	0	9
OG0010524	Other	Other	Other	NA	NA	NA	NA	NA	NA																																			BCY84_00611, BCY84_02749, BCY84_06876, BCY84_07214, BCY84_07973, BCY84_09639, BCY84_13829, BCY84_18908, BCY84_21330											OG0010524	0	0	0	0	0	0	0	0	0	0	0	0	0	0	0	0	0	0	0	0	0	0	0	0	0	0	0	0	0	0	0	0	0	0	9	0	0	0	0	0	0	0	0	0	0	9
OG0010525	Other	Other	Other	NA	NA	NA	NA	NA	NA																																			BCY84_01841, BCY84_01978, BCY84_01980, BCY84_06253, BCY84_12041, BCY84_12050, BCY84_12067, BCY84_12070, BCY84_12517											OG0010525	0	0	0	0	0	0	0	0	0	0	0	0	0	0	0	0	0	0	0	0	0	0	0	0	0	0	0	0	0	0	0	0	0	0	9	0	0	0	0	0	0	0	0	0	0	9
OG0010526	Other	Other	Other	NA	NA	NA	NA	NA	NA																																			BCY84_02155, BCY84_03026, BCY84_04614, BCY84_12033, BCY84_12042, BCY84_12073, BCY84_12074, BCY84_17167, BCY84_22518											OG0010526	0	0	0	0	0	0	0	0	0	0	0	0	0	0	0	0	0	0	0	0	0	0	0	0	0	0	0	0	0	0	0	0	0	0	9	0	0	0	0	0	0	0	0	0	0	9
OG0010527	Other	Other	Other	NA	NA	NA	NA	NA	NA																																			BCY84_02524, BCY84_03934, BCY84_04057, BCY84_04504, BCY84_05934, BCY84_08898, BCY84_09101, BCY84_09112, BCY84_09943											OG0010527	0	0	0	0	0	0	0	0	0	0	0	0	0	0	0	0	0	0	0	0	0	0	0	0	0	0	0	0	0	0	0	0	0	0	9	0	0	0	0	0	0	0	0	0	0	9
OG0010528	Other	Other	Other	SignalP-noTM	Domain Dispersed gene family protein 1, domain 5	NA	Dispersed gene family protein 1 of Trypanosoma cruzi C-terminus	NA	NA																																			BCY84_02751, BCY84_02777, BCY84_02790, BCY84_03285, BCY84_03911, BCY84_04701, BCY84_04816, BCY84_08148, BCY84_19188											OG0010528	0	0	0	0	0	0	0	0	0	0	0	0	0	0	0	0	0	0	0	0	0	0	0	0	0	0	0	0	0	0	0	0	0	0	9	0	0	0	0	0	0	0	0	0	0	9
OG0010529	Other	Other	Other	SignalP-noTM	NA	NA	NA	NA	NA																																			BCY84_03024, BCY84_06495, BCY84_07078, BCY84_07219, BCY84_07221, BCY84_07223, BCY84_08103, BCY84_09069, BCY84_22461											OG0010529	0	0	0	0	0	0	0	0	0	0	0	0	0	0	0	0	0	0	0	0	0	0	0	0	0	0	0	0	0	0	0	0	0	0	9	0	0	0	0	0	0	0	0	0	0	9
OG0010530	Other	Other	Other	SignalP-noTM	Family Mucin-like glycoprotein	NA	Mucin-like glycoprotein	NA	NA																																			BCY84_03316, BCY84_03439		TcYC6_0151230, TcYC6_0151270, TcYC6_0151300, TcYC6_0153710, TcYC6_0153720, TcYC6_0154830	Tc_MARK_6577								OG0010530	0	0	0	0	0	0	0	0	0	0	0	0	0	0	0	0	0	0	0	0	0	0	0	0	0	0	0	0	0	0	0	0	0	0	2	0	6	1	0	0	0	0	0	0	0	9
OG0010531	Other	Other	Other	NA	Family Trypanosome RHS	NA	Retrotransposon hot spot protein	NA	NA																																			BCY84_03597, BCY84_05543, BCY84_05895, BCY84_09337, BCY84_17094, BCY84_21066, BCY84_21399, BCY84_21404, BCY84_21407											OG0010531	0	0	0	0	0	0	0	0	0	0	0	0	0	0	0	0	0	0	0	0	0	0	0	0	0	0	0	0	0	0	0	0	0	0	9	0	0	0	0	0	0	0	0	0	0	9
OG0010532	Other	Other	Other	SignalP-noTM	NA	NA	NA	NA	NA																																			BCY84_05990, BCY84_08763, BCY84_10024, BCY84_10026, BCY84_10149, BCY84_13835, BCY84_13839, BCY84_22084	TCSYLVIO_005697										OG0010532	0	0	0	0	0	0	0	0	0	0	0	0	0	0	0	0	0	0	0	0	0	0	0	0	0	0	0	0	0	0	0	0	0	0	8	1	0	0	0	0	0	0	0	0	0	9
OG0010533	Other	Other	Other	SignalP-noTM	Family Mucin-like glycoprotein	NA	Mucin-like glycoprotein	NA	NA																																			BCY84_06905		TcYC6_0150640, TcYC6_0150650, TcYC6_0151000, TcYC6_0151010, TcYC6_0151390, TcYC6_0152860, TcYC6_0152870, TcYC6_0152880									OG0010533	0	0	0	0	0	0	0	0	0	0	0	0	0	0	0	0	0	0	0	0	0	0	0	0	0	0	0	0	0	0	0	0	0	0	1	0	8	0	0	0	0	0	0	0	0	9
OG0010534	Other	Other	Other	SignalP-noTM	NA	NA	NA	NA	NA																																			BCY84_07133, BCY84_10193, BCY84_17540, BCY84_17546, BCY84_17556, BCY84_17563, BCY84_22296, BCY84_22302, BCY84_22322											OG0010534	0	0	0	0	0	0	0	0	0	0	0	0	0	0	0	0	0	0	0	0	0	0	0	0	0	0	0	0	0	0	0	0	0	0	9	0	0	0	0	0	0	0	0	0	0	9
OG0010535	Other	Other	Other	NA	Domain Dispersed gene family protein 1, domain 5	NA	Dispersed gene family protein 1 of Trypanosoma cruzi region 5	NA	NA																																				TCSYLVIO_000292, TCSYLVIO_000831, TCSYLVIO_002013, TCSYLVIO_002116, TCSYLVIO_002152, TCSYLVIO_007115, TCSYLVIO_011119		Tc_MARK_9186, Tc_MARK_9386								OG0010535	0	0	0	0	0	0	0	0	0	0	0	0	0	0	0	0	0	0	0	0	0	0	0	0	0	0	0	0	0	0	0	0	0	0	0	7	0	2	0	0	0	0	0	0	0	9
OG0010536	Other	Other	Other	NA	NA	NA	NA	NA	NA																																				TCSYLVIO_002045, TCSYLVIO_009914		Tc_MARK_10110, Tc_MARK_10175, Tc_MARK_10182, Tc_MARK_10201, Tc_MARK_7716, Tc_MARK_9297, Tc_MARK_9972								OG0010536	0	0	0	0	0	0	0	0	0	0	0	0	0	0	0	0	0	0	0	0	0	0	0	0	0	0	0	0	0	0	0	0	0	0	0	2	0	7	0	0	0	0	0	0	0	9
OG0010537	Other	Other	Other	NA	Domain Dispersed gene family protein 1, domain 5	NA	Dispersed gene family protein 1 of Trypanosoma cruzi region 5	NA	NA																																				TCSYLVIO_010768		Tc_MARK_194, Tc_MARK_8210, Tc_MARK_834, Tc_MARK_853, Tc_MARK_8800, Tc_MARK_9744, Tc_MARK_9935, Tc_MARK_9971								OG0010537	0	0	0	0	0	0	0	0	0	0	0	0	0	0	0	0	0	0	0	0	0	0	0	0	0	0	0	0	0	0	0	0	0	0	0	1	0	8	0	0	0	0	0	0	0	9
OG0010538	Other	Other	Other	SignalP-noTM	Family Mucin-like glycoprotein	NA	Mucin-like glycoprotein	NA	NA																																					TcYC6_0151730, TcYC6_0151740, TcYC6_0151750, TcYC6_0151780, TcYC6_0155230, TcYC6_0155240, TcYC6_0155250, TcYC6_0155330, TcYC6_0155340									OG0010538	0	0	0	0	0	0	0	0	0	0	0	0	0	0	0	0	0	0	0	0	0	0	0	0	0	0	0	0	0	0	0	0	0	0	0	0	9	0	0	0	0	0	0	0	0	9
OG0010539	Other	Other	Other	SignalP-noTM	NA	NA	NA	NA	NA																																					TcYC6_0161280, TcYC6_0162740, TcYC6_0162760, TcYC6_0162780, TcYC6_0162820, TcYC6_0164980, TcYC6_0165970	Tc_MARK_6866, Tc_MARK_7800								OG0010539	0	0	0	0	0	0	0	0	0	0	0	0	0	0	0	0	0	0	0	0	0	0	0	0	0	0	0	0	0	0	0	0	0	0	0	0	7	2	0	0	0	0	0	0	0	9
OG0010540	Other	Other	Other	NA	Domain Sialidase	NA	Trans-sialidase of Trypanosoma hydrophobic C-terminal	NA	NA																																					TcYC6_0139820, TcYC6_0139990, TcYC6_0140430, TcYC6_0140490, TcYC6_0140510, TcYC6_0140530, TcYC6_0141250, TcYC6_0141670, TcYC6_0142400									OG0010540	0	0	0	0	0	0	0	0	0	0	0	0	0	0	0	0	0	0	0	0	0	0	0	0	0	0	0	0	0	0	0	0	0	0	0	0	9	0	0	0	0	0	0	0	0	9
OG0010541	Other	Other	Other	SignalP-noTM	Domain Elongation factor 1B gamma, C-terminal	translation elongation factor activity	Elongation factor 1 gamma, conserved domain	NA	NA																																					TcYC6_0005260, TcYC6_0010500, TcYC6_0026300, TcYC6_0034350, TcYC6_0047510, TcYC6_0047530, TcYC6_0047580, TcYC6_0061960, TcYC6_0101090									OG0010541	0	0	0	0	0	0	0	0	0	0	0	0	0	0	0	0	0	0	0	0	0	0	0	0	0	0	0	0	0	0	0	0	0	0	0	0	9	0	0	0	0	0	0	0	0	9
OG0010542	Other	Other	Other	NA	NA	NA	NA	NA	NA																																					TcYC6_0138070, TcYC6_0138080, TcYC6_0138090, TcYC6_0138100, TcYC6_0138110, TcYC6_0138340, TcYC6_0138350, TcYC6_0138360, TcYC6_0139050									OG0010542	0	0	0	0	0	0	0	0	0	0	0	0	0	0	0	0	0	0	0	0	0	0	0	0	0	0	0	0	0	0	0	0	0	0	0	0	9	0	0	0	0	0	0	0	0	9
OG0010543	Other	Other	Other	NA	NA	NA	NA	NA	NA																																						Tc_MARK_4052, Tc_MARK_5947, Tc_MARK_7640, Tc_MARK_7769, Tc_MARK_7902, Tc_MARK_81, Tc_MARK_8103, Tc_MARK_8441, Tc_MARK_9587								OG0010543	0	0	0	0	0	0	0	0	0	0	0	0	0	0	0	0	0	0	0	0	0	0	0	0	0	0	0	0	0	0	0	0	0	0	0	0	0	9	0	0	0	0	0	0	0	9
OG0010544	Other	Other	Other	SignalP-noTM	Domain Sialidase	NA	BNR repeat-like domain	NA	NA																																						Tc_MARK_10096, Tc_MARK_10119, Tc_MARK_10126, Tc_MARK_287, Tc_MARK_3899, Tc_MARK_3900, Tc_MARK_7857, Tc_MARK_9204, Tc_MARK_9221								OG0010544	0	0	0	0	0	0	0	0	0	0	0	0	0	0	0	0	0	0	0	0	0	0	0	0	0	0	0	0	0	0	0	0	0	0	0	0	0	9	0	0	0	0	0	0	0	9
OG0010545	Other	Other	Other	NA	Domain Dispersed gene family protein 1, domain 5	NA	Dispersed gene family protein 1 of Trypanosoma cruzi region 5	NA	NA																																						Tc_MARK_10101, Tc_MARK_1487, Tc_MARK_1507, Tc_MARK_8140, Tc_MARK_8977, Tc_MARK_9102, Tc_MARK_9128, Tc_MARK_9249, Tc_MARK_9895								OG0010545	0	0	0	0	0	0	0	0	0	0	0	0	0	0	0	0	0	0	0	0	0	0	0	0	0	0	0	0	0	0	0	0	0	0	0	0	0	9	0	0	0	0	0	0	0	9
OG0010546	Other	Other	Other	SignalP-noTM	Domain Sialidase	NA	BNR repeat-like domain	NA	NA																																						Tc_MARK_3936, Tc_MARK_5030, Tc_MARK_6788, Tc_MARK_6851, Tc_MARK_6857, Tc_MARK_6986, Tc_MARK_7104, Tc_MARK_7850, Tc_MARK_8820								OG0010546	0	0	0	0	0	0	0	0	0	0	0	0	0	0	0	0	0	0	0	0	0	0	0	0	0	0	0	0	0	0	0	0	0	0	0	0	0	9	0	0	0	0	0	0	0	9
OG0010547	Other	Other	Other	NA	Domain Sialidase	NA	BNR repeat-like domain	NA	NA																																						Tc_MARK_6803, Tc_MARK_7079, Tc_MARK_7252, Tc_MARK_7794, Tc_MARK_8957, Tc_MARK_9176, Tc_MARK_9342, Tc_MARK_9572, Tc_MARK_9892								OG0010547	0	0	0	0	0	0	0	0	0	0	0	0	0	0	0	0	0	0	0	0	0	0	0	0	0	0	0	0	0	0	0	0	0	0	0	0	0	9	0	0	0	0	0	0	0	9
OG0010548	Other	Other	Other	NA	NA	NA	NA	NA	NA																																							TevSTIB805.9.4860	DQ04_04771010, DQ04_06631060, DQ04_08021010, DQ04_08501020, DQ04_09651040, DQ04_12861020, DQ04_13301000, DQ04_18911000						OG0010548	0	0	0	0	0	0	0	0	0	0	0	0	0	0	0	0	0	0	0	0	0	0	0	0	0	0	0	0	0	0	0	0	0	0	0	0	0	0	1	8	0	0	0	0	0	9
OG0010549	Other	Other	Other	NA	NA	NA	NA	NA	NA																																								DQ04_06141050, DQ04_09141000, DQ04_09141010, DQ04_10281030, DQ04_10911030, DQ04_10911040, DQ04_12301010, DQ04_12301020, DQ04_12661020						OG0010549	0	0	0	0	0	0	0	0	0	0	0	0	0	0	0	0	0	0	0	0	0	0	0	0	0	0	0	0	0	0	0	0	0	0	0	0	0	0	0	9	0	0	0	0	0	9
OG0010550	Other	Other	Other	SignalP-noTM	Family Mucin-like glycoprotein	NA	Mucin-like glycoprotein	NA	NA																																								DQ04_10771020, DQ04_11991010, DQ04_13091010, DQ04_13311000, DQ04_15161010, DQ04_15161020, DQ04_15451010, DQ04_18991000, DQ04_20121000						OG0010550	0	0	0	0	0	0	0	0	0	0	0	0	0	0	0	0	0	0	0	0	0	0	0	0	0	0	0	0	0	0	0	0	0	0	0	0	0	0	0	9	0	0	0	0	0	9
OG0010551	Other	Other	Other	NA	NA	NA	NA	Other	Other																																									jg1939.t1, jg1940.t1, jg1941.t1, jg1942.t1, jg1943.t1, jg1944.t1, jg1945.t1, jg1946.t1, jg1947.t1					OG0010551	0	0	0	0	0	0	0	0	0	0	0	0	0	0	0	0	0	0	0	0	0	0	0	0	0	0	0	0	0	0	0	0	0	0	0	0	0	0	0	0	9	0	0	0	9	9
OG0010552	MSP	Other	Other	NA	Family Peptidase M8, leishmanolysin	cell adhesion	Leishmanolysin	MSP	Interaction																																									jg4463.t1, jg9263.t1, jg9263.t2		Tth.165.1000, Tth.165.1010, Tth.165.1020, Tth.165.1030, Tth.2.1490, Tth.2.1510			OG0010552	0	0	0	0	0	0	0	0	0	0	0	0	0	0	0	0	0	0	0	0	0	0	0	0	0	0	0	0	0	0	0	0	0	0	0	0	0	0	0	0	3	0	6	0	-3	9
OG0010553	TTPSP1	Other	Other	SignalP-noTM	NA	NA	NA	TTPSP1	Interaction																																											Tth.10.2960, Tth.10.2990, Tth.45.1010, Tth.47.1170, Tth.47.1470, Tth.47.1570, Tth.50.1090, Tth.62.1170, Tth.77.1040			OG0010553	0	0	0	0	0	0	0	0	0	0	0	0	0	0	0	0	0	0	0	0	0	0	0	0	0	0	0	0	0	0	0	0	0	0	0	0	0	0	0	0	0	0	9	0	-9	9
OG0010554	Other	Other	Other	NA	NA	NA	NA	NA	NA																																												TvY486_0011420, TvY486_0016310, TvY486_0016330, TvY486_0018060, TvY486_0025100, TvY486_0035280, TvY486_0035300, TvY486_0042480, TvY486_0800690		OG0010554	0	0	0	0	0	0	0	0	0	0	0	0	0	0	0	0	0	0	0	0	0	0	0	0	0	0	0	0	0	0	0	0	0	0	0	0	0	0	0	0	0	0	0	9	0	9
OG0010555	Other	Other	Other	NA	NA	NA	NA	NA	NA																																												TvY486_0005600, TvY486_0006750, TvY486_0017000, TvY486_0017570, TvY486_0022370, TvY486_0030000, TvY486_0033620, TvY486_0041440, TvY486_0041620		OG0010555	0	0	0	0	0	0	0	0	0	0	0	0	0	0	0	0	0	0	0	0	0	0	0	0	0	0	0	0	0	0	0	0	0	0	0	0	0	0	0	0	0	0	0	9	0	9
OG0010556	Other	Other	Other	NA	NA	NA	NA	NA	NA																																												TvY486_0004810, TvY486_0006120, TvY486_0007160, TvY486_0008160, TvY486_0012370, TvY486_0037490, TvY486_0038380, TvY486_0042860, TvY486_0044190		OG0010556	0	0	0	0	0	0	0	0	0	0	0	0	0	0	0	0	0	0	0	0	0	0	0	0	0	0	0	0	0	0	0	0	0	0	0	0	0	0	0	0	0	0	0	9	0	9
OG0010557	Other	Other	Other	NA	NA	NA	NA	NA	NA																																												TvY486_0006880, TvY486_0008700, TvY486_0010260, TvY486_0013960, TvY486_0027530, TvY486_0027540, TvY486_0037340, TvY486_0040500, TvY486_0040800		OG0010557	0	0	0	0	0	0	0	0	0	0	0	0	0	0	0	0	0	0	0	0	0	0	0	0	0	0	0	0	0	0	0	0	0	0	0	0	0	0	0	0	0	0	0	9	0	9
OG0010558	Other	Other	Other	NA	NA	NA	NA	NA	NA																																												TvY486_0001340, TvY486_0003410, TvY486_0010980, TvY486_0020360, TvY486_0023670, TvY486_0033860, TvY486_0034380, TvY486_0037710, TvY486_0039820		OG0010558	0	0	0	0	0	0	0	0	0	0	0	0	0	0	0	0	0	0	0	0	0	0	0	0	0	0	0	0	0	0	0	0	0	0	0	0	0	0	0	0	0	0	0	9	0	9
OG0010559	Other	Other	Other	NA	NA	NA	NA	NA	NA																																												TvY486_0005270, TvY486_0011260, TvY486_0026620, TvY486_0030020, TvY486_0034760, TvY486_0036990, TvY486_0037960, TvY486_0042490, TvY486_0045310		OG0010559	0	0	0	0	0	0	0	0	0	0	0	0	0	0	0	0	0	0	0	0	0	0	0	0	0	0	0	0	0	0	0	0	0	0	0	0	0	0	0	0	0	0	0	9	0	9
OG0010560	Other	Other	Other	NA	NA	NA	NA	NA	NA																																												TvY486_0002950, TvY486_0003160, TvY486_0013020, TvY486_0015970, TvY486_0016190, TvY486_0023400, TvY486_0024160, TvY486_0041730, TvY486_0043930		OG0010560	0	0	0	0	0	0	0	0	0	0	0	0	0	0	0	0	0	0	0	0	0	0	0	0	0	0	0	0	0	0	0	0	0	0	0	0	0	0	0	0	0	0	0	9	0	9
OG0010561	Other	Other	Other	NA	Family Protein of unknown function DUF938	NA	Protein of unknown function (DUF938)	Other	Other	Baya_001_0430	BSAL_73955, BSAL_93170																										PCON_0085500									TcYC6_0126780			DQ04_01041030	jg9396.t1		Tth.113.1010			OG0010561	1	2	0	0	0	0	0	0	0	0	0	0	0	0	0	0	0	0	0	0	0	0	0	0	0	0	0	1	0	0	0	0	0	0	0	0	1	0	0	1	1	0	1	0	0	8
OG0010562	Other	Other	Other	NA	Domain Putative RNA methylase domain	NA	Putative RNA methylase family UPF0020	Other	Other	Baya_013_0100	BSAL_93605	CFAC1_290047400																			LpyrH10_05_2010						PCON_0008870												DQ04_04921010	jg4174.t1		Tth.1.4480			OG0010562	1	1	1	0	0	0	0	0	0	0	0	0	0	0	0	0	0	0	0	0	0	1	0	0	0	0	0	1	0	0	0	0	0	0	0	0	0	0	0	1	1	0	1	0	0	8
OG0010563	Other	Other	Other	NA	Family Lysine methyltransferase	NA	Lysine methyltransferase	Other	Other	Baya_027_0360	BSAL_59255	CFAC1_170029300																			LpyrH10_25_0250	Lsey_0234_0060					PCON_0075220													jg9749.t1		Tth.14.1330			OG0010563	1	1	1	0	0	0	0	0	0	0	0	0	0	0	0	0	0	0	0	0	0	1	1	0	0	0	0	1	0	0	0	0	0	0	0	0	0	0	0	0	1	0	1	0	0	8
OG0010564	Other	Other	Other	NA	Domain ABC transporter type 1, transmembrane domain	integral component of membrane	ABC transporter transmembrane region	NA	NA	Baya_043_0420	BSAL_29860, BSAL_29865	CFAC1_050025600																			LpyrH10_16_2260	Lsey_0018_0410				LTULEM423_090021000	PCON_0055200																		OG0010564	1	2	1	0	0	0	0	0	0	0	0	0	0	0	0	0	0	0	0	0	0	1	1	0	0	0	1	1	0	0	0	0	0	0	0	0	0	0	0	0	0	0	0	0	0	8
OG0010565	Other	Other	Other	SignalP-noTM	Domain IPT domain	NA	IPT/TIG domain	NA	NA	Baya_055_0160, Baya_055_0180	BSAL_17345, BSAL_42880, BSAL_62275, BSAL_62280, BSAL_62315, BSAL_68170																																												OG0010565	2	6	0	0	0	0	0	0	0	0	0	0	0	0	0	0	0	0	0	0	0	0	0	0	0	0	0	0	0	0	0	0	0	0	0	0	0	0	0	0	0	0	0	0	0	8
OG0010566	Other	Other	Other	SignalP-noTM	Domain Domain of unknown function DUF3586	cysteine-type endopeptidase activity	Protein of unknown function (DUF3586)	NA	NA	Baya_079_0080										LdCL_190020400			LGELEM452_190019400	LINF_190020700		LMJLV39_190020700	LMJSD75_190020400								LTRL590_000026500	LTULEM423_190018900																			OG0010566	1	0	0	0	0	0	0	0	0	0	1	0	0	1	1	0	1	1	0	0	0	0	0	0	0	1	1	0	0	0	0	0	0	0	0	0	0	0	0	0	0	0	0	0	0	8
OG0010567	Other	Other	Other	NA	Family Amastin surface glycoprotein	NA	Amastin surface glycoprotein	NA	NA	Baya_107_0160		CFAC1_250023700	EMOLV88_360019000		LAMA_000320200											LMJLV39_360020000	LMJSD75_360020000				LpyrH10_09_1640	Lsey_0292_0040																							OG0010567	1	0	1	1	0	1	0	0	0	0	0	0	0	0	0	0	1	1	0	0	0	1	1	0	0	0	0	0	0	0	0	0	0	0	0	0	0	0	0	0	0	0	0	0	0	8
OG0010568	Other	Other	Other	SignalP-noTM	NA	NA	NA	NA	NA	Baya_124_0090	BSAL_28250, BSAL_28255, BSAL_34210, BSAL_61610, BSAL_61625, BSAL_64215, BSAL_93215																																												OG0010568	1	7	0	0	0	0	0	0	0	0	0	0	0	0	0	0	0	0	0	0	0	0	0	0	0	0	0	0	0	0	0	0	0	0	0	0	0	0	0	0	0	0	0	0	0	8
OG0010569	Other	Other	Other	SignalP-noTM	NA	NA	NA	NA	NA		BSAL_01780, BSAL_01785, BSAL_18485, BSAL_24360, BSAL_42550, BSAL_50930, BSAL_74835, BSAL_76935																																												OG0010569	0	8	0	0	0	0	0	0	0	0	0	0	0	0	0	0	0	0	0	0	0	0	0	0	0	0	0	0	0	0	0	0	0	0	0	0	0	0	0	0	0	0	0	0	0	8
OG0010570	Other	Other	Other	SignalP-noTM	Domain Translation elongation factor EF1B, beta/delta subunit, guanine nucleotide exchange domain	translation elongation factor activity	EF-1 guanine nucleotide exchange domain	NA	NA		BSAL_03355, BSAL_03385, BSAL_07400, BSAL_27425, BSAL_27430, BSAL_31345, BSAL_51200, BSAL_87665																																												OG0010570	0	8	0	0	0	0	0	0	0	0	0	0	0	0	0	0	0	0	0	0	0	0	0	0	0	0	0	0	0	0	0	0	0	0	0	0	0	0	0	0	0	0	0	0	0	8
OG0010571	Other	Other	Other	NA	NA	NA	NA	Other	Other		BSAL_51565																										PCON_0044490						TcBrA4_0047190	BCY84_20424		TcYC6_0009220			DQ04_06431050	jg1486.t1		Tth.12.1690			OG0010571	0	1	0	0	0	0	0	0	0	0	0	0	0	0	0	0	0	0	0	0	0	0	0	0	0	0	0	1	0	0	0	0	0	1	1	0	1	0	0	1	1	0	1	0	0	8
OG0010572	Other	Other	Other	SignalP-noTM	Domain Ferric reductase transmembrane component-like domain	oxidoreductase activity	Ferric reductase like transmembrane component	NA	NA		BSAL_09255, BSAL_09615, BSAL_24860, BSAL_35830c, BSAL_53515, BSAL_54160, BSAL_54165, BSAL_73590																																												OG0010572	0	8	0	0	0	0	0	0	0	0	0	0	0	0	0	0	0	0	0	0	0	0	0	0	0	0	0	0	0	0	0	0	0	0	0	0	0	0	0	0	0	0	0	0	0	8
OG0010573	Other	Other	Other	NA	NA	NA	NA	NA	NA		BSAL_02620, BSAL_19985c, BSAL_53640c, BSAL_56255c, BSAL_70605, BSAL_79880c, BSAL_90895, BSAL_93535																																												OG0010573	0	8	0	0	0	0	0	0	0	0	0	0	0	0	0	0	0	0	0	0	0	0	0	0	0	0	0	0	0	0	0	0	0	0	0	0	0	0	0	0	0	0	0	0	0	8
OG0010574	Other	Other	Other	NA	Domain Integrase, SAM-like, N-terminal	DNA integration	Phage integrase, N-terminal SAM-like domain	NA	NA		BSAL_19970c, BSAL_28950c, BSAL_53645c, BSAL_56260c, BSAL_65790, BSAL_79885c, BSAL_90890, BSAL_93530																																												OG0010574	0	8	0	0	0	0	0	0	0	0	0	0	0	0	0	0	0	0	0	0	0	0	0	0	0	0	0	0	0	0	0	0	0	0	0	0	0	0	0	0	0	0	0	0	0	8
OG0010575	Other	Other	Other	NA	Domain DNA2/NAM7 helicase-like, C-terminal	helicase activity	AAA domain	NA	NA		BSAL_55780																										PCON_0079050					TcIL3000.A.H_000063000, TcIL3000.A.H_000063100, TcIL3000.A.H_000251300							DQ04_00011020				TvY486_0033340, TvY486_0600590		OG0010575	0	1	0	0	0	0	0	0	0	0	0	0	0	0	0	0	0	0	0	0	0	0	0	0	0	0	0	1	0	0	0	0	3	0	0	0	0	0	0	1	0	0	0	2	0	8
OG0010576	Other	Other	Other	SignalP-noTM	NA	NA	NA	NA	NA		BSAL_13035, BSAL_16170, BSAL_16200, BSAL_43770, BSAL_47515, BSAL_59810, BSAL_63630, BSAL_73330																																												OG0010576	0	8	0	0	0	0	0	0	0	0	0	0	0	0	0	0	0	0	0	0	0	0	0	0	0	0	0	0	0	0	0	0	0	0	0	0	0	0	0	0	0	0	0	0	0	8
OG0010577	Other	Other	Other	SignalP-noTM	NA	NA	NA	NA	NA		BSAL_00950, BSAL_15190, BSAL_29540, BSAL_29545, BSAL_60070, BSAL_70515, BSAL_90525, BSAL_93280																																												OG0010577	0	8	0	0	0	0	0	0	0	0	0	0	0	0	0	0	0	0	0	0	0	0	0	0	0	0	0	0	0	0	0	0	0	0	0	0	0	0	0	0	0	0	0	0	0	8
OG0010578	Other	Other	Other	SignalP-noTM	Domain TRP, C-terminal	NA	Transient receptor potential (TRP) ion channel	NA	NA		BSAL_11595, BSAL_11600, BSAL_19240, BSAL_40555, BSAL_60385, BSAL_76310, BSAL_83855, BSAL_83865																																												OG0010578	0	8	0	0	0	0	0	0	0	0	0	0	0	0	0	0	0	0	0	0	0	0	0	0	0	0	0	0	0	0	0	0	0	0	0	0	0	0	0	0	0	0	0	0	0	8
OG0010579	Other	Other	Other	NA	Domain Laminin EGF domain	NA	Laminin EGF domain	NA	NA		BSAL_21465, BSAL_21470, BSAL_23800, BSAL_44835, BSAL_60540, BSAL_69875, BSAL_69880, BSAL_79660																																												OG0010579	0	8	0	0	0	0	0	0	0	0	0	0	0	0	0	0	0	0	0	0	0	0	0	0	0	0	0	0	0	0	0	0	0	0	0	0	0	0	0	0	0	0	0	0	0	8
OG0010580	Other	Other	Other	SignalP-noTM	Domain Zinc finger, C3HC4 RING-type	metal ion binding	Zinc finger, C3HC4 type (RING finger)	NA	NA		BSAL_01650, BSAL_47730, BSAL_47735, BSAL_60950, BSAL_60955, BSAL_60960, BSAL_60975, BSAL_61000																																												OG0010580	0	8	0	0	0	0	0	0	0	0	0	0	0	0	0	0	0	0	0	0	0	0	0	0	0	0	0	0	0	0	0	0	0	0	0	0	0	0	0	0	0	0	0	0	0	8
OG0010581	Other	Other	Other	SignalP-noTM	NA	NA	NA	NA	NA		BSAL_14235, BSAL_14245, BSAL_14250, BSAL_14255, BSAL_14260, BSAL_14475, BSAL_33795, BSAL_61120																																												OG0010581	0	8	0	0	0	0	0	0	0	0	0	0	0	0	0	0	0	0	0	0	0	0	0	0	0	0	0	0	0	0	0	0	0	0	0	0	0	0	0	0	0	0	0	0	0	8
OG0010582	Other	Other	Other	NA	Family Mg2+ transporter protein, CorA-like/Zinc transport protein ZntB	metal ion transmembrane transporter activity	CorA-like Mg2+ transporter protein	NA	NA		BSAL_01875c, BSAL_01890c, BSAL_01895c, BSAL_18835, BSAL_18840, BSAL_18910, BSAL_18915, BSAL_62635																																												OG0010582	0	8	0	0	0	0	0	0	0	0	0	0	0	0	0	0	0	0	0	0	0	0	0	0	0	0	0	0	0	0	0	0	0	0	0	0	0	0	0	0	0	0	0	0	0	8
OG0010583	Other	Other	Other	NA	NA	NA	NA	NA	NA		BSAL_62800, BSAL_62840, BSAL_62850, BSAL_62860, BSAL_93040, BSAL_93075, BSAL_93080, BSAL_93090																																												OG0010583	0	8	0	0	0	0	0	0	0	0	0	0	0	0	0	0	0	0	0	0	0	0	0	0	0	0	0	0	0	0	0	0	0	0	0	0	0	0	0	0	0	0	0	0	0	8
OG0010584	Other	Other	Other	NA	Family Cation transporter	cation transport	Cation transport protein	NA	NA		BSAL_36295, BSAL_37570, BSAL_37575, BSAL_37580, BSAL_37590, BSAL_37595, BSAL_37605, BSAL_62980																																												OG0010584	0	8	0	0	0	0	0	0	0	0	0	0	0	0	0	0	0	0	0	0	0	0	0	0	0	0	0	0	0	0	0	0	0	0	0	0	0	0	0	0	0	0	0	0	0	8
OG0010585	Other	Other	Other	NA	Repeat Leucine-rich repeat	protein binding	Leucine Rich repeat	NA	NA		BSAL_44070, BSAL_63290, BSAL_63655, BSAL_63660, BSAL_63690, BSAL_63705, BSAL_63710, BSAL_86640																																												OG0010585	0	8	0	0	0	0	0	0	0	0	0	0	0	0	0	0	0	0	0	0	0	0	0	0	0	0	0	0	0	0	0	0	0	0	0	0	0	0	0	0	0	0	0	0	0	8
OG0010586	Other	Other	Other	SignalP-noTM	NA	NA	NA	NA	NA		BSAL_00505, BSAL_14510, BSAL_70645, BSAL_70655, BSAL_70675, BSAL_70685, BSAL_85135, BSAL_85145																																												OG0010586	0	8	0	0	0	0	0	0	0	0	0	0	0	0	0	0	0	0	0	0	0	0	0	0	0	0	0	0	0	0	0	0	0	0	0	0	0	0	0	0	0	0	0	0	0	8
OG0010587	Other	Other	Other	SignalP-noTM	Domain EGF-like domain, extracellular	NA	EGF-like domain	NA	NA		BSAL_08305, BSAL_08310, BSAL_12855, BSAL_34615, BSAL_65115, BSAL_65130, BSAL_67750, BSAL_83550																																												OG0010587	0	8	0	0	0	0	0	0	0	0	0	0	0	0	0	0	0	0	0	0	0	0	0	0	0	0	0	0	0	0	0	0	0	0	0	0	0	0	0	0	0	0	0	0	0	8
OG0010588	Other	Other	Other	SignalP-TM	Domain Zinc finger, RING-type	NA	RING-like zinc finger	NA	NA		BSAL_02080, BSAL_23995, BSAL_66495, BSAL_66520, BSAL_66525, BSAL_66530, BSAL_66535, BSAL_66540																																												OG0010588	0	8	0	0	0	0	0	0	0	0	0	0	0	0	0	0	0	0	0	0	0	0	0	0	0	0	0	0	0	0	0	0	0	0	0	0	0	0	0	0	0	0	0	0	0	8
OG0010589	Other	Other	Other	SignalP-noTM	Family PMP-22/EMP/MP20/Claudin superfamily	integral component of membrane	PMP-22/EMP/MP20/Claudin tight junction	NA	NA		BSAL_04345, BSAL_04350, BSAL_04360, BSAL_82945, BSAL_82950, BSAL_82955, BSAL_82965, BSAL_82975																																												OG0010589	0	8	0	0	0	0	0	0	0	0	0	0	0	0	0	0	0	0	0	0	0	0	0	0	0	0	0	0	0	0	0	0	0	0	0	0	0	0	0	0	0	0	0	0	0	8
OG0010590	Other	Other	Other	SignalP-TM	NA	NA	NA	NA	NA		BSAL_13950, BSAL_14065, BSAL_14070, BSAL_14075, BSAL_31755, BSAL_32150, BSAL_41755, BSAL_70820																																												OG0010590	0	8	0	0	0	0	0	0	0	0	0	0	0	0	0	0	0	0	0	0	0	0	0	0	0	0	0	0	0	0	0	0	0	0	0	0	0	0	0	0	0	0	0	0	0	8
OG0010591	Other	Other	Other	SignalP-noTM	Repeat Pyrrolo-quinoline quinone repeat	NA	PQQ-like domain	NA	NA		BSAL_19235, BSAL_30600, BSAL_41950, BSAL_41955, BSAL_71265, BSAL_79340c																										PCON_0078070, PCON_0078080																		OG0010591	0	6	0	0	0	0	0	0	0	0	0	0	0	0	0	0	0	0	0	0	0	0	0	0	0	0	0	2	0	0	0	0	0	0	0	0	0	0	0	0	0	0	0	0	0	8
OG0010592	Other	Other	Other	SignalP-noTM	Domain von Willebrand factor, type A	NA	von Willebrand factor type A domain	NA	NA		BSAL_13165, BSAL_23045, BSAL_38490, BSAL_38495, BSAL_38580, BSAL_44655, BSAL_44765, BSAL_72305																																												OG0010592	0	8	0	0	0	0	0	0	0	0	0	0	0	0	0	0	0	0	0	0	0	0	0	0	0	0	0	0	0	0	0	0	0	0	0	0	0	0	0	0	0	0	0	0	0	8
OG0010593	Other	Other	Other	NA	Domain START domain	lipid binding	START domain	Other	Other		BSAL_73480	CFAC1_260019600																			LpyrH10_04_2700	Lsey_0017_0460						CCW61771.1											DQ04_03291120	jg1424.t1		Tth.7.5000			OG0010593	0	1	1	0	0	0	0	0	0	0	0	0	0	0	0	0	0	0	0	0	0	1	1	0	0	0	0	0	1	0	0	0	0	0	0	0	0	0	0	1	1	0	1	0	0	8
OG0010594	Other	Other	Other	SignalP-noTM	NA	NA	NA	NA	NA		BSAL_08380, BSAL_17625, BSAL_35495c, BSAL_35835c, BSAL_45430, BSAL_76740, BSAL_76745, BSAL_76875																																												OG0010594	0	8	0	0	0	0	0	0	0	0	0	0	0	0	0	0	0	0	0	0	0	0	0	0	0	0	0	0	0	0	0	0	0	0	0	0	0	0	0	0	0	0	0	0	0	8
OG0010595	Other	Other	Other	NA	Family Molybdate-anion transporter	integral component of membrane	Sugar-tranasporters, 12 TM	Other	Other		BSAL_05265																										PCON_0000120, PCON_0059250									TcYC6_0084440			DQ04_02361000	jg4319.t1	TRSC58_07293	Tth.6.2100			OG0010595	0	1	0	0	0	0	0	0	0	0	0	0	0	0	0	0	0	0	0	0	0	0	0	0	0	0	0	2	0	0	0	0	0	0	0	0	1	0	0	1	1	1	1	0	0	8
OG0010596	Other	Other	Other	SignalP-TM	Family Amastin surface glycoprotein	NA	Amastin surface glycoprotein	NA	NA		BSAL_83005, BSAL_83010, BSAL_83015, BSAL_83020, BSAL_83025, BSAL_83030, BSAL_83035, BSAL_94555																																												OG0010596	0	8	0	0	0	0	0	0	0	0	0	0	0	0	0	0	0	0	0	0	0	0	0	0	0	0	0	0	0	0	0	0	0	0	0	0	0	0	0	0	0	0	0	0	0	8
OG0010597	Other	Other	Other	NA	NA	NA	NA	NA	NA		BSAL_02630, BSAL_02635, BSAL_91400, BSAL_91405, BSAL_91410, BSAL_91415, BSAL_91420, BSAL_91430																																												OG0010597	0	8	0	0	0	0	0	0	0	0	0	0	0	0	0	0	0	0	0	0	0	0	0	0	0	0	0	0	0	0	0	0	0	0	0	0	0	0	0	0	0	0	0	0	0	8
OG0010598	Other	Other	Other	NA	NA	NA	NA	NA	NA		BSAL_08975						LBRM2903_070011600					LENLEM3045_070010800							LPAL13_070010300		LpyrH10_30_0850		LMARLEM2494_070010300				PCON_0084870	CCW65866.1																	OG0010598	0	1	0	0	0	0	0	1	0	0	0	0	1	0	0	0	0	0	0	1	0	1	0	1	0	0	0	1	1	0	0	0	0	0	0	0	0	0	0	0	0	0	0	0	0	8
OG0010599	Other	Other	Other	NA	NA	NA	NA	NA	NA		BSAL_09410		EMOLV88_000025800, EMOLV88_000034600, EMOLV88_000039000, EMOLV88_000041100, EMOLV88_160021800																																		Tc_MARK_5297		DQ04_22281000						OG0010599	0	1	0	5	0	0	0	0	0	0	0	0	0	0	0	0	0	0	0	0	0	0	0	0	0	0	0	0	0	0	0	0	0	0	0	0	0	1	0	1	0	0	0	0	0	8
OG0010600	Other	Other	Other	SignalP-noTM	NA	NA	NA	Other	Other		BSAL_11370																																TcBrA4_0074040	BCY84_17665, BCY84_17668		TcYC6_0102350			DQ04_03121050	jg8916.t1		Tth.30.1240			OG0010600	0	1	0	0	0	0	0	0	0	0	0	0	0	0	0	0	0	0	0	0	0	0	0	0	0	0	0	0	0	0	0	0	0	1	2	0	1	0	0	1	1	0	1	0	0	8
OG0010601	Other	Other	Other	NA	NA	NA	NA	Other	Other		BSAL_12450																										PCON_0032630						TcBrA4_0036850	BCY84_01608		TcYC6_0016160			DQ04_00081180	jg830.t1		Tth.14.2780			OG0010601	0	1	0	0	0	0	0	0	0	0	0	0	0	0	0	0	0	0	0	0	0	0	0	0	0	0	0	1	0	0	0	0	0	1	1	0	1	0	0	1	1	0	1	0	0	8
OG0010602	Other	Other	Other	NA	NA	NA	NA	Other	Other		BSAL_19800																										PCON_0050550						TcBrA4_0045860	BCY84_11511		TcYC6_0023540			DQ04_07371000	jg1586.t1		Tth.12.2970			OG0010602	0	1	0	0	0	0	0	0	0	0	0	0	0	0	0	0	0	0	0	0	0	0	0	0	0	0	0	1	0	0	0	0	0	1	1	0	1	0	0	1	1	0	1	0	0	8
OG0010603	Other	Other	Other	NA	NA	NA	NA	Other	Other		BSAL_22650																										PCON_0048390						TcBrA4_0008580	BCY84_02210		TcYC6_0081140			DQ04_00511120	jg8439.t1		Tth.43.1740			OG0010603	0	1	0	0	0	0	0	0	0	0	0	0	0	0	0	0	0	0	0	0	0	0	0	0	0	0	0	1	0	0	0	0	0	1	1	0	1	0	0	1	1	0	1	0	0	8
OG0010604	Other	Other	Other	NA	NA	NA	NA	Other	Other		BSAL_23600, BSAL_23605																										PCON_0042000												DQ04_04151090	jg5545.t1, jg5546.t1, jg5547.t1		Tth.6.4130			OG0010604	0	2	0	0	0	0	0	0	0	0	0	0	0	0	0	0	0	0	0	0	0	0	0	0	0	0	0	1	0	0	0	0	0	0	0	0	0	0	0	1	3	0	1	0	2	8
OG0010605	Other	Other	Other	NA	Repeat Armadillo	protein binding	Armadillo/beta-catenin-like repeat	NA	NA		BSAL_24805, BSAL_24880, BSAL_24885, BSAL_24890, BSAL_24900, BSAL_34890, BSAL_44860, BSAL_44865																																												OG0010605	0	8	0	0	0	0	0	0	0	0	0	0	0	0	0	0	0	0	0	0	0	0	0	0	0	0	0	0	0	0	0	0	0	0	0	0	0	0	0	0	0	0	0	0	0	8
OG0010606	Other	Other	Other	NA	Family FAM177 family	NA	FAM177 family	Other	Other		BSAL_25520																												Tb427_090013600	Tb927.9.2290								TevSTIB805.9.1730	DQ04_15361000	jg4426.t1		Tth.2.1760	TvY486_0900710		OG0010606	0	1	0	0	0	0	0	0	0	0	0	0	0	0	0	0	0	0	0	0	0	0	0	0	0	0	0	0	0	1	1	0	0	0	0	0	0	0	1	1	1	0	1	1	0	8
OG0010607	Other	Other	Other	NA	NA	NA	NA	Other	Other		BSAL_26285																										PCON_0008210						TcBrA4_0121870	BCY84_03489, BCY84_19153		TcYC6_0087380			DQ04_02411000	jg132.t1					OG0010607	0	1	0	0	0	0	0	0	0	0	0	0	0	0	0	0	0	0	0	0	0	0	0	0	0	0	0	1	0	0	0	0	0	1	2	0	1	0	0	1	1	0	0	0	1	8
OG0010608	Other	Other	Other	NA	NA	NA	NA	Other	Other		BSAL_02135																										PCON_0051420						TcBrA4_0097360	BCY84_12222		TcYC6_0086860			DQ04_09161030	jg9308.t1		Tth.183.1020			OG0010608	0	1	0	0	0	0	0	0	0	0	0	0	0	0	0	0	0	0	0	0	0	0	0	0	0	0	0	1	0	0	0	0	0	1	1	0	1	0	0	1	1	0	1	0	0	8
OG0010609	Other	Other	Other	SignalP-noTM	Domain Rab-GTPase-TBC domain	NA	Rab-GTPase-TBC domain	NA	NA		BSAL_33805																										PCON_0037760						TcBrA4_0035810	BCY84_01505	TCSYLVIO_005338	TcYC6_0049850	Tc_MARK_2721				TRSC58_05085				OG0010609	0	1	0	0	0	0	0	0	0	0	0	0	0	0	0	0	0	0	0	0	0	0	0	0	0	0	0	1	0	0	0	0	0	1	1	1	1	1	0	0	0	1	0	0	0	8
OG0010610	Other	Other	Other	NA	Domain DNA ligase, ATP-dependent, central	DNA recombination	ATP dependent DNA ligase domain	NA	NA		BSAL_02835, BSAL_02840	CFAC1_010006600																			LpyrH10_23_1300	Lsey_0135_0120																	DQ04_01761130, DQ04_01761140, DQ04_01761150						OG0010610	0	2	1	0	0	0	0	0	0	0	0	0	0	0	0	0	0	0	0	0	0	1	1	0	0	0	0	0	0	0	0	0	0	0	0	0	0	0	0	3	0	0	0	0	0	8
OG0010611	Other	Other	Other	NA	Family Diaminopimelate epimerase, DapF	diaminopimelate epimerase activity	Diaminopimelate epimerase	NA	NA		BSAL_40720	CFAC1_300006500				LARLEM1108_280006000							LGELEM452_280005900			LMJLV39_280005900	LMJSD75_280005800				LpyrH10_02_8100					LTULEM423_280005900																			OG0010611	0	1	1	0	0	0	1	0	0	0	0	0	0	1	0	0	1	1	0	0	0	1	0	0	0	0	1	0	0	0	0	0	0	0	0	0	0	0	0	0	0	0	0	0	0	8
OG0010612	Other	Other	Other	SignalP-noTM	NA	NA	NA	NA	NA			CFAC1_010019200, CFAC1_080005500, CFAC1_160006400, CFAC1_180005600, CFAC1_260063300	EMOLV88_190020400																		LpyrH10_04_6830			LtaP11.1290																					OG0010612	0	0	5	1	0	0	0	0	0	0	0	0	0	0	0	0	0	0	0	0	0	1	0	0	1	0	0	0	0	0	0	0	0	0	0	0	0	0	0	0	0	0	0	0	0	8
OG0010613	Other	Other	Other	NA	NA	NA	NA	NA	NA			CFAC1_030005700, CFAC1_100006000, CFAC1_170006300, CFAC1_220007000, CFAC1_240005300, CFAC1_250005900, CFAC1_280006100, CFAC1_290005100																																											OG0010613	0	0	8	0	0	0	0	0	0	0	0	0	0	0	0	0	0	0	0	0	0	0	0	0	0	0	0	0	0	0	0	0	0	0	0	0	0	0	0	0	0	0	0	0	0	8
OG0010614	Other	Other	Other	NA	Domain Orn/DAP/Arg decarboxylase 2, C-terminal	catalytic activity	Pyridoxal-dependent decarboxylase, pyridoxal binding domain	NA	NA			CFAC1_040014000				LARLEM1108_100011400						LENLEM3045_100011900				LMJLV39_100012100	LMJSD75_100012200				LpyrH10_22_0940				LTRL590_100006800	LTULEM423_100011700																			OG0010614	0	0	1	0	0	0	1	0	0	0	0	0	1	0	0	0	1	1	0	0	0	1	0	0	0	1	1	0	0	0	0	0	0	0	0	0	0	0	0	0	0	0	0	0	0	8
OG0010615	Other	Other	Other	SignalP-noTM	NA	NA	NA	NA	NA			CFAC1_040021200	EMOLV88_100013400	LAEL147_000144700								LENLEM3045_100018500	LGELEM452_100018400								LpyrH10_22_1680				LTRL590_100014300			CCW63548.1																	OG0010615	0	0	1	1	1	0	0	0	0	0	0	0	1	1	0	0	0	0	0	0	0	1	0	0	0	1	0	0	1	0	0	0	0	0	0	0	0	0	0	0	0	0	0	0	0	8
OG0010616	Other	Other	Other	NA	NA	NA	NA	NA	NA			CFAC1_070020500						LbrM.11.2.001100												LPMP_111290	LpyrH10_18_1620		LMARLEM2494_110019500				PCON_0054930												DQ04_00761100				TvY486_1106390		OG0010616	0	0	1	0	0	0	0	0	1	0	0	0	0	0	0	0	0	0	0	0	1	1	0	1	0	0	0	1	0	0	0	0	0	0	0	0	0	0	0	1	0	0	0	1	0	8
OG0010617	Other	Other	Other	NA	Domain SecA DEAD-like, N-terminal	protein import	SecA DEAD-like domain	NA	NA			CFAC1_070021500, CFAC1_070021600, CFAC1_070021700, CFAC1_070021800, CFAC1_070021900, CFAC1_070022000, CFAC1_080005200, CFAC1_080005600																																											OG0010617	0	0	8	0	0	0	0	0	0	0	0	0	0	0	0	0	0	0	0	0	0	0	0	0	0	0	0	0	0	0	0	0	0	0	0	0	0	0	0	0	0	0	0	0	0	8
OG0010618	Other	Other	Other	NA	NA	NA	NA	NA	NA			CFAC1_080005000																			LpyrH10_12_1350, LpyrH10_15_0010, LpyrH10_16_2200, LpyrH10_29_1290, LpyrH10_29_1320, LpyrH10_29_1350, LpyrH10_31_0020																								OG0010618	0	0	1	0	0	0	0	0	0	0	0	0	0	0	0	0	0	0	0	0	0	7	0	0	0	0	0	0	0	0	0	0	0	0	0	0	0	0	0	0	0	0	0	0	0	8
OG0010619	Other	Other	Other	NA	NA	NA	NA	NA	NA			CFAC1_180025300				LARLEM1108_060012700						LENLEM3045_060013300									LpyrH10_03_0880	Lsey_0165_0020			LTRL590_060012400	LTULEM423_060012800		CCW61092.1																	OG0010619	0	0	1	0	0	0	1	0	0	0	0	0	1	0	0	0	0	0	0	0	0	1	1	0	0	1	1	0	1	0	0	0	0	0	0	0	0	0	0	0	0	0	0	0	0	8
OG0010620	Other	Other	Other	NA	NA	NA	NA	NA	NA			CFAC1_220014800					LBRM2903_250014200	LbrM.25.2.000540											LPAL13_250012800	LPMP_250720	LpyrH10_10_0830	Lsey_0093_0220					PCON_0026180																		OG0010620	0	0	1	0	0	0	0	1	1	0	0	0	0	0	0	0	0	0	0	1	1	1	1	0	0	0	0	1	0	0	0	0	0	0	0	0	0	0	0	0	0	0	0	0	0	8
OG0010621	Other	Other	Other	NA	NA	NA	NA	NA	NA			CFAC1_220028300		LAEL147_000072200								LENLEM3045_060005500									LpyrH10_03_0050, LpyrH10_38_0060	Lsey_0359_0040	LMARLEM2494_060005400		LTRL590_060005400																				OG0010621	0	0	1	0	1	0	0	0	0	0	0	0	1	0	0	0	0	0	0	0	0	2	1	1	0	1	0	0	0	0	0	0	0	0	0	0	0	0	0	0	0	0	0	0	0	8
OG0010622	Other	Other	Other	SignalP-noTM	NA	NA	NA	NA	NA			CFAC1_260017700					LBRM2903_300005100	LbrM.30.2.000010				LENLEM3045_300005400							LPAL13_300005100	LPMP_300010	LpyrH10_04_2520	Lsey_0017_0280																							OG0010622	0	0	1	0	0	0	0	1	1	0	0	0	1	0	0	0	0	0	0	1	1	1	1	0	0	0	0	0	0	0	0	0	0	0	0	0	0	0	0	0	0	0	0	0	0	8
OG0010623	Other	Other	Other	NA	Family L-lysine 6-monooxygenase/L-ornithine 5-monooxygenase	NA	L-lysine 6-monooxygenase (NADPH-requiring)	NA	NA			CFAC1_300031200		LAEL147_000502000						LdCL_280025200			LGELEM452_280026600	LINF_280025300							LpyrH10_02_5850				LTRL590_280025900	LTULEM423_280025800																			OG0010623	0	0	1	0	1	0	0	0	0	0	1	0	0	1	1	0	0	0	0	0	0	1	0	0	0	1	1	0	0	0	0	0	0	0	0	0	0	0	0	0	0	0	0	0	0	8
OG0010624	Other	Other	Other	NA	NA	NA	NA	NA	NA			CFAC1_300065800					LBRM2903_340027000	LbrM.34.2.002010											LPAL13_340025400	LPMP_341930	LpyrH10_01_3950	Lsey_0039_0100	LMARLEM2494_350026400																						OG0010624	0	0	1	0	0	0	0	1	1	0	0	0	0	0	0	0	0	0	0	1	1	1	1	1	0	0	0	0	0	0	0	0	0	0	0	0	0	0	0	0	0	0	0	0	0	8
OG0010625	Other	Other	Other	NA	Family Major facilitator, sugar transporter-like	integral component of membrane	Sugar (and other) transporter	NA	NA			CFAC1_300066000, CFAC1_300066200																			LpyrH10_01_3970, LpyrH10_01_4000, LpyrH10_01_4020, LpyrH10_01_4040, LpyrH10_01_4060, LpyrH10_01_4080																								OG0010625	0	0	2	0	0	0	0	0	0	0	0	0	0	0	0	0	0	0	0	0	0	6	0	0	0	0	0	0	0	0	0	0	0	0	0	0	0	0	0	0	0	0	0	0	0	8
OG0010626	Other	Other	Other	NA	NA	NA	NA	NA	NA				EMOLV88_360045100	LAEL147_000851000		LARLEM1108_360047900						LENLEM3045_360047800				LMJLV39_360049000	LMJSD75_360048800								LTRL590_360048600	LTULEM423_360048000																			OG0010626	0	0	0	1	1	0	1	0	0	0	0	0	1	0	0	0	1	1	0	0	0	0	0	0	0	1	1	0	0	0	0	0	0	0	0	0	0	0	0	0	0	0	0	0	0	8
OG0010627	Other	Other	Other	NA	NA	NA	NA	NA	NA				EMOLV88_000018900				LBRM2903_100010900, LBRM2903_100011600, LBRM2903_100011900, LBRM2903_100012000, LBRM2903_100012400, LBRM2903_100013500, LBRM2903_100013700																																						OG0010627	0	0	0	1	0	0	0	7	0	0	0	0	0	0	0	0	0	0	0	0	0	0	0	0	0	0	0	0	0	0	0	0	0	0	0	0	0	0	0	0	0	0	0	0	0	8
OG0010628	Other	Other	Other	SignalP-noTM	NA	NA	NA	NA	NA				EMOLV88_000020800				LBRM2903_000006300, LBRM2903_000009700, LBRM2903_100010700, LBRM2903_100010800, LBRM2903_100011500, LBRM2903_100012200, LBRM2903_100012300																																						OG0010628	0	0	0	1	0	0	0	7	0	0	0	0	0	0	0	0	0	0	0	0	0	0	0	0	0	0	0	0	0	0	0	0	0	0	0	0	0	0	0	0	0	0	0	0	0	8
OG0010629	Other	Other	Other	NA	NA	NA	NA	NA	NA					LAEL147_000074800		LARLEM1108_060008200							LGELEM452_060008300		LmjF.35.1515	LMJLV39_060008300	LMJSD75_060008300						LMARLEM2494_360026900			LTULEM423_060008100																			OG0010629	0	0	0	0	1	0	1	0	0	0	0	0	0	1	0	1	1	1	0	0	0	0	0	1	0	0	1	0	0	0	0	0	0	0	0	0	0	0	0	0	0	0	0	0	0	8
OG0010630	Other	Other	Other	NA	NA	NA	NA	NA	NA					LAEL147_000085400		LARLEM1108_060018000				LdCL_060017600			LGELEM452_060017200	LINF_060017900		LMJLV39_060018600	LMJSD75_060018700									LTULEM423_060018100																			OG0010630	0	0	0	0	1	0	1	0	0	0	1	0	0	1	1	0	1	1	0	0	0	0	0	0	0	0	1	0	0	0	0	0	0	0	0	0	0	0	0	0	0	0	0	0	0	8
OG0010631	Other	Other	Other	NA	NA	NA	NA	NA	NA					LAEL147_000157800	LAMA_000180800_pseudogene					LdCL_110016500				LINF_110016700		LMJLV39_110017800	LMJSD75_110018300	LmxM.11.1060							LTRL590_110018100																				OG0010631	0	0	0	0	1	1	0	0	0	0	1	0	0	0	1	0	1	1	1	0	0	0	0	0	0	1	0	0	0	0	0	0	0	0	0	0	0	0	0	0	0	0	0	0	0	8
OG0010632	Other	Other	Other	NA	NA	NA	NA	NA	NA					LAEL147_000192300		LARLEM1108_140006800				LdCL_140007200			LGELEM452_140007600	LINF_140007200		LMJLV39_140007300	LMJSD75_140007300								LTRL590_140007500																				OG0010632	0	0	0	0	1	0	1	0	0	0	1	0	0	1	1	0	1	1	0	0	0	0	0	0	0	1	0	0	0	0	0	0	0	0	0	0	0	0	0	0	0	0	0	0	0	8
OG0010633	Other	Other	Other	SignalP-TM	NA	NA	NA	NA	NA					LAEL147_000235300	LAMA_000252600	LARLEM1108_160016600							LGELEM452_160016700			LMJLV39_160017300	LMJSD75_160016900								LTRL590_160018100	LTULEM423_160016500																			OG0010633	0	0	0	0	1	1	1	0	0	0	0	0	0	1	0	0	1	1	0	0	0	0	0	0	0	1	1	0	0	0	0	0	0	0	0	0	0	0	0	0	0	0	0	0	0	8
OG0010634	Other	Other	Other	NA	NA	NA	NA	NA	NA					LAEL147_000238700, LAEL147_000239000		LARLEM1108_160020300							LGELEM452_160020300			LMJLV39_160021100	LMJSD75_160020800								LTRL590_160021600	LTULEM423_160020000																			OG0010634	0	0	0	0	2	0	1	0	0	0	0	0	0	1	0	0	1	1	0	0	0	0	0	0	0	1	1	0	0	0	0	0	0	0	0	0	0	0	0	0	0	0	0	0	0	8
OG0010635	Other	Other	Other	NA	NA	NA	NA	NA	NA					LAEL147_000014000, LAEL147_000242900		LARLEM1108_170006100, LARLEM1108_270024400										LMJLV39_170006200, LMJLV39_270024100	LMJSD75_170006500, LMJSD75_270024200																												OG0010635	0	0	0	0	2	0	2	0	0	0	0	0	0	0	0	0	2	2	0	0	0	0	0	0	0	0	0	0	0	0	0	0	0	0	0	0	0	0	0	0	0	0	0	0	0	8
OG0010636	Other	Other	Other	NA	NA	NA	NA	NA	NA					LAEL147_000257200			LBRM2903_170022700, LBRM2903_170022900, LBRM2903_170023000						LGELEM452_170016400						LPAL13_170020100						LTRL590_170019800	LTULEM423_170020000																			OG0010636	0	0	0	0	1	0	0	3	0	0	0	0	0	1	0	0	0	0	0	1	0	0	0	0	0	1	1	0	0	0	0	0	0	0	0	0	0	0	0	0	0	0	0	0	0	8
OG0010637	Other	Other	Other	NA	NA	NA	NA	NA	NA					LAEL147_000352600, LAEL147_000356000		LARLEM1108_230007200, LARLEM1108_230010400																			LTRL590_230007100, LTRL590_230010300	LTULEM423_230006800, LTULEM423_230010500																			OG0010637	0	0	0	0	2	0	2	0	0	0	0	0	0	0	0	0	0	0	0	0	0	0	0	0	0	2	2	0	0	0	0	0	0	0	0	0	0	0	0	0	0	0	0	0	0	8
OG0010638	Other	Other	Other	NA	NA	NA	NA	NA	NA					LAEL147_000408200		LARLEM1108_250013900							LGELEM452_250013800			LMJLV39_250014400	LMJSD75_250014300							LtaP34.1160		LTULEM423_000023400, LTULEM423_250014200																			OG0010638	0	0	0	0	1	0	1	0	0	0	0	0	0	1	0	0	1	1	0	0	0	0	0	0	1	0	2	0	0	0	0	0	0	0	0	0	0	0	0	0	0	0	0	0	0	8
OG0010639	Other	Other	Other	SignalP-noTM	NA	NA	NA	NA	NA					LAEL147_000410000		LARLEM1108_250015700							LGELEM452_250015600			LMJLV39_250016200	LMJSD75_250016100								LTRL590_250016100, LTRL590_290010000	LTULEM423_250015900																			OG0010639	0	0	0	0	1	0	1	0	0	0	0	0	0	1	0	0	1	1	0	0	0	0	0	0	0	2	1	0	0	0	0	0	0	0	0	0	0	0	0	0	0	0	0	0	0	8
OG0010640	Other	Other	Other	NA	NA	NA	NA	NA	NA					LAEL147_000529800, LAEL147_000530700, LAEL147_000530800						LdCL_300020100				LINF_300019800, LINF_300019900		LMJLV39_000011000									LTRL590_290021300																				OG0010640	0	0	0	0	3	0	0	0	0	0	1	0	0	0	2	0	1	0	0	0	0	0	0	0	0	1	0	0	0	0	0	0	0	0	0	0	0	0	0	0	0	0	0	0	0	8
OG0010641	Other	Other	Other	NA	NA	NA	NA	NA	NA					LAEL147_000530900		LARLEM1108_290021600				LdCL_290021000			LGELEM452_290021700	LINF_290020800		LMJLV39_290021200	LMJSD75_290021700								LTRL590_290021500																				OG0010641	0	0	0	0	1	0	1	0	0	0	1	0	0	1	1	0	1	1	0	0	0	0	0	0	0	1	0	0	0	0	0	0	0	0	0	0	0	0	0	0	0	0	0	0	0	8
OG0010642	Other	Other	Other	NA	NA	NA	NA	NA	NA					LAEL147_000604600		LARLEM1108_310024800				LdCL_310024900			LGELEM452_310023800			LMJLV39_310025400	LMJSD75_310024900								LTRL590_310026600	LTULEM423_310023800																			OG0010642	0	0	0	0	1	0	1	0	0	0	1	0	0	1	0	0	1	1	0	0	0	0	0	0	0	1	1	0	0	0	0	0	0	0	0	0	0	0	0	0	0	0	0	0	0	8
OG0010643	Other	Other	Other	NA	NA	NA	NA	NA	NA					LAEL147_000607200						LdCL_310028200	LdLV9.31.2.207820_pseudogene			LINF_310027800		LMJLV39_310028400	LMJSD75_310028500							LtaP31.2410	LTRL590_310030300																				OG0010643	0	0	0	0	1	0	0	0	0	0	1	1	0	0	1	0	1	1	0	0	0	0	0	0	1	1	0	0	0	0	0	0	0	0	0	0	0	0	0	0	0	0	0	0	0	8
OG0010644	Other	Other	Other	NA	Domain Protein kinase domain	protein phosphorylation	Protein kinase domain	NA	NA					LAEL147_000629600		LARLEM1108_320013800							LGELEM452_320013900	LINF_320013450		LMJLV39_320013600									LTRL590_320013700, LTRL590_320013900	LTULEM423_320013800																			OG0010644	0	0	0	0	1	0	1	0	0	0	0	0	0	1	1	0	1	0	0	0	0	0	0	0	0	2	1	0	0	0	0	0	0	0	0	0	0	0	0	0	0	0	0	0	0	8
OG0010645	Other	Other	Other	NA	NA	NA	NA	NA	NA					LAEL147_000675100		LARLEM1108_330015600							LGELEM452_330016000			LMJLV39_330016800	LMJSD75_330016600		LPAL13_330014900						LTRL590_330015600	LTULEM423_330015900																			OG0010645	0	0	0	0	1	0	1	0	0	0	0	0	0	1	0	0	1	1	0	1	0	0	0	0	0	1	1	0	0	0	0	0	0	0	0	0	0	0	0	0	0	0	0	0	0	8
OG0010646	Other	Other	Other	NA	NA	NA	NA	NA	NA					LAEL147_000698000		LARLEM1108_330035500							LGELEM452_000013400, LGELEM452_330038800			LMJLV39_000008500, LMJLV39_000017900, LMJLV39_330040600										LTULEM423_330038600																			OG0010646	0	0	0	0	1	0	1	0	0	0	0	0	0	2	0	0	3	0	0	0	0	0	0	0	0	0	1	0	0	0	0	0	0	0	0	0	0	0	0	0	0	0	0	0	0	8
OG0010647	Other	Other	Other	NA	NA	NA	NA	NA	NA					LAEL147_000709600		LARLEM1108_340012400	LBRM2903_200012200									LMJLV39_340012400	LMJSD75_340012100		LPAL13_200010500	LPMP_200630						LTULEM423_340011800																			OG0010647	0	0	0	0	1	0	1	1	0	0	0	0	0	0	0	0	1	1	0	1	1	0	0	0	0	0	1	0	0	0	0	0	0	0	0	0	0	0	0	0	0	0	0	0	0	8
OG0010648	Other	Other	Other	SignalP-noTM	NA	NA	NA	NA	NA					LAEL147_000720200	LAMA_000743300	LARLEM1108_340018300							LGELEM452_340017300			LMJLV39_340023300	LMJSD75_340023400								LTRL590_340022100	LTULEM423_340017200																			OG0010648	0	0	0	0	1	1	1	0	0	0	0	0	0	1	0	0	1	1	0	0	0	0	0	0	0	1	1	0	0	0	0	0	0	0	0	0	0	0	0	0	0	0	0	0	0	8
OG0010649	Other	Other	Other	SignalP-noTM	NA	NA	NA	NA	NA					LAEL147_000724100, LAEL147_000724200		LARLEM1108_340021900				LdCL_340027400			LGELEM452_340021000	LINF_340027400											LTRL590_340026000	LTULEM423_340020800																			OG0010649	0	0	0	0	2	0	1	0	0	0	1	0	0	1	1	0	0	0	0	0	0	0	0	0	0	1	1	0	0	0	0	0	0	0	0	0	0	0	0	0	0	0	0	0	0	8
OG0010650	Other	Other	Other	NA	NA	NA	NA	NA	NA					LAEL147_000730900					LdBPK_310470.1	LdCL_340034000	LdBPK.31.2.000470_pseudogene			LINF_310009850	LmjF.31.0455				LPAL13_080010100						LTRL590_340033000																				OG0010650	0	0	0	0	1	0	0	0	0	1	1	1	0	0	1	1	0	0	0	1	0	0	0	0	0	1	0	0	0	0	0	0	0	0	0	0	0	0	0	0	0	0	0	0	0	8
OG0010651	Other	Other	Other	NA	NA	NA	NA	NA	NA					LAEL147_000772900		LARLEM1108_350028800	LBRM2903_350031500					LENLEM3045_350062000	LGELEM452_280007300, LGELEM452_280008000						LPAL13_350029500					LtaP36.6450																					OG0010651	0	0	0	0	1	0	1	1	0	0	0	0	1	2	0	0	0	0	0	1	0	0	0	0	1	0	0	0	0	0	0	0	0	0	0	0	0	0	0	0	0	0	0	0	0	8
OG0010652	Other	Other	Other	NA	NA	NA	NA	NA	NA					LAEL147_000837700			LBRM2903_350036400						LGELEM452_360034200			LMJLV39_360035100	LMJSD75_360035000		LPAL13_350034300						LTRL590_360035200	LTULEM423_360034600																			OG0010652	0	0	0	0	1	0	0	1	0	0	0	0	0	1	0	0	1	1	0	1	0	0	0	0	0	1	1	0	0	0	0	0	0	0	0	0	0	0	0	0	0	0	0	0	0	8
OG0010653	Other	Other	Other	NA	NA	NA	NA	NA	NA						LAMA_000190500	LARLEM1108_070005000, LARLEM1108_070014600							LGELEM452_070014600, LGELEM452_280007200												LTRL590_150012100	LTULEM423_070015400, LTULEM423_120012500																			OG0010653	0	0	0	0	0	1	2	0	0	0	0	0	0	2	0	0	0	0	0	0	0	0	0	0	0	1	2	0	0	0	0	0	0	0	0	0	0	0	0	0	0	0	0	0	0	8
OG0010654	Other	Other	Other	NA	NA	NA	NA	NA	NA						LAMA_000161000_pseudogene, LAMA_000161100										LmjF.10.0485	LMJLV39_100010500	LMJSD75_100010600	LmxM.10.0483, LmxM.10.0485							LTRL590_100005100																				OG0010654	0	0	0	0	0	2	0	0	0	0	0	0	0	0	0	1	1	1	2	0	0	0	0	0	0	1	0	0	0	0	0	0	0	0	0	0	0	0	0	0	0	0	0	0	0	8
OG0010655	Other	Other	Other	NA	NA	NA	NA	NA	NA							LARLEM1108_210012700	LBRM2903_210012500						LGELEM452_210012800			LMJLV39_210012900	LMJSD75_210013000		LPAL13_210012300						LTRL590_210013100	LTULEM423_210012800																			OG0010655	0	0	0	0	0	0	1	1	0	0	0	0	0	1	0	0	1	1	0	1	0	0	0	0	0	1	1	0	0	0	0	0	0	0	0	0	0	0	0	0	0	0	0	0	0	8
OG0010656	Other	Other	Other	NA	NA	NA	NA	NA	NA							LARLEM1108_300017100							LGELEM452_300016800, LGELEM452_300017300			LMJLV39_300017900	LMJSD75_300017500, LMJSD75_300018100								LTRL590_300018200	LTULEM423_300018200																			OG0010656	0	0	0	0	0	0	1	0	0	0	0	0	0	2	0	0	1	2	0	0	0	0	0	0	0	1	1	0	0	0	0	0	0	0	0	0	0	0	0	0	0	0	0	0	0	8
OG0010657	Other	Other	Other	NA	NA	NA	NA	NA	NA								LBRM2903_040011500, LBRM2903_130009700, LBRM2903_190023200, LBRM2903_190023300, LBRM2903_250010300												LPAL13_230018000, LPAL13_270015000, LPAL13_290027800																										OG0010657	0	0	0	0	0	0	0	5	0	0	0	0	0	0	0	0	0	0	0	3	0	0	0	0	0	0	0	0	0	0	0	0	0	0	0	0	0	0	0	0	0	0	0	0	0	8
OG0010658	Other	Other	Other	NA	NA	NA	NA	NA	NA										LdBPK_201200.1	LdCL_200016551	LdBPK.20.2.001200_pseudogene			LINF_200016760	LmjF.20.1175			LmxM.20.1175							LTRL590_200017600	LTULEM423_200017500																			OG0010658	0	0	0	0	0	0	0	0	0	1	1	1	0	0	1	1	0	0	1	0	0	0	0	0	0	1	1	0	0	0	0	0	0	0	0	0	0	0	0	0	0	0	0	0	0	8
OG0010659	Other	Other	Other	NA	NA	NA	NA	NA	NA											LdCL_290016000				LINF_320005300		LMJLV39_000013100, LMJLV39_330030200	LMJSD75_170018400, LMJSD75_330029700									LTULEM423_000010900, LTULEM423_330028500																			OG0010659	0	0	0	0	0	0	0	0	0	0	1	0	0	0	1	0	2	2	0	0	0	0	0	0	0	0	2	0	0	0	0	0	0	0	0	0	0	0	0	0	0	0	0	0	0	8
OG0010660	Other	Other	Other	NA	NA	NA	NA	NA	NA															LINF_150010500, LINF_150010700, LINF_150010900, LINF_150011100, LINF_150011300, LINF_150011500, LINF_150011700, LINF_150011900																															OG0010660	0	0	0	0	0	0	0	0	0	0	0	0	0	0	8	0	0	0	0	0	0	0	0	0	0	0	0	0	0	0	0	0	0	0	0	0	0	0	0	0	0	0	0	0	0	8
OG0010661	Other	Other	Other	NA	NA	NA	NA	NA	NA															LINF_150010600, LINF_150010800, LINF_150011000, LINF_150011200, LINF_150011400, LINF_150011600, LINF_150011800, LINF_150012000																															OG0010661	0	0	0	0	0	0	0	0	0	0	0	0	0	0	8	0	0	0	0	0	0	0	0	0	0	0	0	0	0	0	0	0	0	0	0	0	0	0	0	0	0	0	0	0	0	8
OG0010662	Other	Other	Other	NA	NA	NA	NA	NA	NA															LINF_230018650, LINF_230018800	LmjF.23.1050, LmjF.23.1080, LmjF.23.1086			LmxM.23.1050, LmxM.23.1061						LtaP23.1280																					OG0010662	0	0	0	0	0	0	0	0	0	0	0	0	0	0	2	3	0	0	2	0	0	0	0	0	1	0	0	0	0	0	0	0	0	0	0	0	0	0	0	0	0	0	0	0	0	8
OG0010663	Other	Other	Other	SignalP-noTM	Domain Histone H2A/H2B/H3	DNA binding	Core histone H2A/H2B/H3/H4	NA	NA																					LPMP_160585													TcBrA4_0076530, TcBrA4_0079950	BCY84_02643, BCY84_17899, BCY84_17900, BCY84_17901, BCY84_17913											OG0010663	0	0	0	0	0	0	0	0	0	0	0	0	0	0	0	0	0	0	0	0	1	0	0	0	0	0	0	0	0	0	0	0	0	2	5	0	0	0	0	0	0	0	0	0	0	8
OG0010664	Other	Other	Other	SignalP-noTM	NA	NA	NA	NA	NA																						LpyrH10_01_4980, LpyrH10_09_2910, LpyrH10_10_0230, LpyrH10_11_0490, LpyrH10_15_0530, LpyrH10_15_1720, LpyrH10_21_0050, LpyrH10_21_0510																								OG0010664	0	0	0	0	0	0	0	0	0	0	0	0	0	0	0	0	0	0	0	0	0	8	0	0	0	0	0	0	0	0	0	0	0	0	0	0	0	0	0	0	0	0	0	0	0	8
OG0010665	Other	Other	Other	NA	NA	NA	NA	NA	NA																						LpyrH10_08_1810, LpyrH10_12_0070, LpyrH10_12_0150, LpyrH10_15_1360, LpyrH10_15_1420, LpyrH10_15_1480, LpyrH10_15_1540, LpyrH10_15_1600																								OG0010665	0	0	0	0	0	0	0	0	0	0	0	0	0	0	0	0	0	0	0	0	0	8	0	0	0	0	0	0	0	0	0	0	0	0	0	0	0	0	0	0	0	0	0	0	0	8
OG0010666	Other	Other	Other	SignalP-noTM	NA	NA	NA	NA	NA																						LpyrH10_19_1710, LpyrH10_19_1730, LpyrH10_19_1750, LpyrH10_19_1770, LpyrH10_19_1790, LpyrH10_19_1810, LpyrH10_19_1830, LpyrH10_19_1850																								OG0010666	0	0	0	0	0	0	0	0	0	0	0	0	0	0	0	0	0	0	0	0	0	8	0	0	0	0	0	0	0	0	0	0	0	0	0	0	0	0	0	0	0	0	0	0	0	8
OG0010667	Other	Other	Other	SignalP-noTM	Domain Trypanosome variant surface glycoprotein, A-type, N-terminal domain	evasion of host immune response	Trypanosome variant surface glycoprotein (A-type)	NA	NA																									LtaP07.0640					Tb427_000063000, Tb427_000136800_pseudogene, Tb427_000332600_pseudogene, Tb427_000607600_pseudogene, Tb427_000751000_pseudogene, Tb427_000859700	Tb09.v4.0074															OG0010667	0	0	0	0	0	0	0	0	0	0	0	0	0	0	0	0	0	0	0	0	0	0	0	0	1	0	0	0	0	6	1	0	0	0	0	0	0	0	0	0	0	0	0	0	0	8
OG0010668	Other	Other	Other	SignalP-noTM	NA	NA	NA	NA	NA																												PCON_0007400						TcBrA4_0088220	BCY84_16467	TCSYLVIO_001833	TcYC6_0046070	Tc_MARK_643		DQ04_02331020		TRSC58_04693				OG0010668	0	0	0	0	0	0	0	0	0	0	0	0	0	0	0	0	0	0	0	0	0	0	0	0	0	0	0	1	0	0	0	0	0	1	1	1	1	1	0	1	0	1	0	0	0	8
OG0010669	Other	Other	Other	NA	NA	NA	NA	Other	Other																												PCON_0022650		Tb427_110083300	Tb11.0340, Tb927.11.7660		TcIL3000.A.H_000936600							DQ04_06961030	jg2185.t1		Tth.11.2290			OG0010669	0	0	0	0	0	0	0	0	0	0	0	0	0	0	0	0	0	0	0	0	0	0	0	0	0	0	0	1	0	1	2	0	1	0	0	0	0	0	0	1	1	0	1	0	0	8
OG0010670	Other	Other	Other	SignalP-noTM	NA	NA	NA	NA	NA																												PCON_0023080						TcBrA4_0078700	BCY84_15794	TCSYLVIO_002584	TcYC6_0012890	Tc_MARK_1318		DQ04_06341010		TRSC58_06276				OG0010670	0	0	0	0	0	0	0	0	0	0	0	0	0	0	0	0	0	0	0	0	0	0	0	0	0	0	0	1	0	0	0	0	0	1	1	1	1	1	0	1	0	1	0	0	0	8
OG0010671	Other	Other	Other	NA	Domain NadR/Ttd14, AAA domain	NA	AAA domain	Other	Other																												PCON_0034820						TcBrA4_0001340	BCY84_12611	TCSYLVIO_009735	TcYC6_0100320	Tc_MARK_8240			jg8179.t1		Tth.27.1770			OG0010671	0	0	0	0	0	0	0	0	0	0	0	0	0	0	0	0	0	0	0	0	0	0	0	0	0	0	0	1	0	0	0	0	0	1	1	1	1	1	0	0	1	0	1	0	0	8
OG0010672	Other	Other	Other	NA	NA	NA	NA	Other	Other																												PCON_0062270						TcBrA4_0087900	BCY84_16435	TCSYLVIO_001862	TcYC6_0045750	Tc_MARK_672		DQ04_01581030			Tth.36.1790			OG0010672	0	0	0	0	0	0	0	0	0	0	0	0	0	0	0	0	0	0	0	0	0	0	0	0	0	0	0	1	0	0	0	0	0	1	1	1	1	1	0	1	0	0	1	0	-1	8
OG0010673	Other	Other	Other	SignalP-noTM	Domain Trypanosome variant surface glycoprotein, B-type, N-terminal domain	NA	Trypanosomal VSG domain	NA	NA																														Tb427_000177600, Tb427_000718000, Tb427_000718500, Tb427_000796700, Tb427_000845300	Tb09.v4.0174, Tb927.11.19880								TevSTIB805.11_02.10							OG0010673	0	0	0	0	0	0	0	0	0	0	0	0	0	0	0	0	0	0	0	0	0	0	0	0	0	0	0	0	0	5	2	0	0	0	0	0	0	0	1	0	0	0	0	0	0	8
OG0010674	Other	Other	Other	NA	NA	NA	NA	NA	NA																														Tb427_000050800_pseudogene, Tb427_000178400_pseudogene, Tb427_000180000_pseudogene, Tb427_000214700_pseudogene, Tb427_000297000_pseudogene, Tb427_000336300_pseudogene, Tb427_000444600_pseudogene, Tb427_000620800_pseudogene																OG0010674	0	0	0	0	0	0	0	0	0	0	0	0	0	0	0	0	0	0	0	0	0	0	0	0	0	0	0	0	0	8	0	0	0	0	0	0	0	0	0	0	0	0	0	0	0	8
OG0010675	Other	Other	Other	SignalP-noTM	Domain Trypanosome variant surface glycoprotein, B-type, N-terminal domain	NA	Trypanosomal VSG domain	NA	NA																														Tb427_000079300, Tb427_000086000, Tb427_000178600_pseudogene, Tb427_000192700, Tb427_000428200, Tb427_000428400, Tb427_000428600, Tb427_000428800																OG0010675	0	0	0	0	0	0	0	0	0	0	0	0	0	0	0	0	0	0	0	0	0	0	0	0	0	0	0	0	0	8	0	0	0	0	0	0	0	0	0	0	0	0	0	0	0	8
OG0010676	Other	Other	Other	SignalP-noTM	Domain Trypanosome variant surface glycoprotein, A-type, N-terminal domain	evasion of host immune response	Trypanosome variant surface glycoprotein (A-type)	NA	NA																														Tb427_000129100_pseudogene, Tb427_000180100_pseudogene, Tb427_000318300_pseudogene, Tb427_000434600_pseudogene, Tb427_000440200_pseudogene, Tb427_000457600_pseudogene	Tb927.11.20230								TevSTIB805.11_02.350							OG0010676	0	0	0	0	0	0	0	0	0	0	0	0	0	0	0	0	0	0	0	0	0	0	0	0	0	0	0	0	0	6	1	0	0	0	0	0	0	0	1	0	0	0	0	0	0	8
OG0010677	Other	Other	Other	SignalP-noTM	Domain Trypanosome variant surface glycoprotein, A-type, N-terminal domain	evasion of host immune response	Trypanosome variant surface glycoprotein (A-type)	NA	NA																														Tb427_000182800, Tb427_000264200, Tb427_000421200_pseudogene, Tb427_000432700, Tb427_000474200, Tb427_000634100_pseudogene	Tb10.v4.0229, Tb11.v5.0754															OG0010677	0	0	0	0	0	0	0	0	0	0	0	0	0	0	0	0	0	0	0	0	0	0	0	0	0	0	0	0	0	6	2	0	0	0	0	0	0	0	0	0	0	0	0	0	0	8
OG0010678	Other	Other	Other	SignalP-noTM	Domain Trypanosome variant surface glycoprotein, B-type, N-terminal domain	NA	Trypanosomal VSG domain	NA	NA																														Tb427_000134000, Tb427_000183200, Tb427_000388600, Tb427_000470200, Tb427_000599400_pseudogene, Tb427_000760100, Tb427_000760400	Tb09.v4.0077															OG0010678	0	0	0	0	0	0	0	0	0	0	0	0	0	0	0	0	0	0	0	0	0	0	0	0	0	0	0	0	0	7	1	0	0	0	0	0	0	0	0	0	0	0	0	0	0	8
OG0010679	Other	Other	Other	SignalP-noTM	NA	NA	NA	NA	NA																														Tb427_000184100, Tb427_000188400, Tb427_000249600, Tb427_000385700, Tb427_000522300, Tb427_000731900, Tb427_000852400, Tb427_000860200																OG0010679	0	0	0	0	0	0	0	0	0	0	0	0	0	0	0	0	0	0	0	0	0	0	0	0	0	0	0	0	0	8	0	0	0	0	0	0	0	0	0	0	0	0	0	0	0	8
OG0010680	Other	Other	Other	NA	NA	NA	NA	NA	NA																														Tb427_000134100_pseudogene, Tb427_000184700_pseudogene, Tb427_000365300_pseudogene, Tb427_000368800_pseudogene, Tb427_000381700_pseudogene, Tb427_000393000_pseudogene, Tb427_000492400_pseudogene, Tb427_000529100_pseudogene																OG0010680	0	0	0	0	0	0	0	0	0	0	0	0	0	0	0	0	0	0	0	0	0	0	0	0	0	0	0	0	0	8	0	0	0	0	0	0	0	0	0	0	0	0	0	0	0	8
OG0010681	Other	Other	Other	SignalP-noTM	Domain Trypanosome variant surface glycoprotein, A-type, N-terminal domain	evasion of host immune response	Trypanosome variant surface glycoprotein (A-type)	NA	NA																														Tb427_000083600, Tb427_000095100, Tb427_000188300, Tb427_000433300, Tb427_000844700, Tb427_000846600, Tb427_000850700, Tb427_000851000																OG0010681	0	0	0	0	0	0	0	0	0	0	0	0	0	0	0	0	0	0	0	0	0	0	0	0	0	0	0	0	0	8	0	0	0	0	0	0	0	0	0	0	0	0	0	0	0	8
OG0010682	Other	Other	Other	SignalP-noTM	Domain Trypanosome variant surface glycoprotein, C-terminal	NA	Trypanosome variant surface glycoprotein C-terminal domain	NA	NA																														Tb427_000192500, Tb427_000216300, Tb427_000381400, Tb427_000414300_pseudogene, Tb427_000471300, Tb427_000846000	Tb09.v4.0093								TevSTIB805.9.12700							OG0010682	0	0	0	0	0	0	0	0	0	0	0	0	0	0	0	0	0	0	0	0	0	0	0	0	0	0	0	0	0	6	1	0	0	0	0	0	0	0	1	0	0	0	0	0	0	8
OG0010683	Other	Other	Other	SignalP-noTM	NA	NA	NA	NA	NA																														Tb427_000097000_pseudogene, Tb427_000157400, Tb427_000193500, Tb427_000508400_pseudogene, Tb427_000548300	Tb927.11.18060	Tbg972.8.10							TevSTIB805.11_01.18750							OG0010683	0	0	0	0	0	0	0	0	0	0	0	0	0	0	0	0	0	0	0	0	0	0	0	0	0	0	0	0	0	5	1	1	0	0	0	0	0	0	1	0	0	0	0	0	0	8
OG0010684	Other	Other	Other	NA	NA	NA	NA	NA	NA																														Tb427_000043000_pseudogene, Tb427_000080800_pseudogene, Tb427_000195100_pseudogene, Tb427_000228200_pseudogene, Tb427_000257700_pseudogene, Tb427_000395400_pseudogene, Tb427_000435900_pseudogene, Tb427_000687500_pseudogene																OG0010684	0	0	0	0	0	0	0	0	0	0	0	0	0	0	0	0	0	0	0	0	0	0	0	0	0	0	0	0	0	8	0	0	0	0	0	0	0	0	0	0	0	0	0	0	0	8
OG0010685	Other	Other	Other	SignalP-noTM	Domain Trypanosome variant surface glycoprotein, A-type, N-terminal domain	evasion of host immune response	Trypanosome variant surface glycoprotein (A-type)	NA	NA																														Tb427_000043700, Tb427_000201000, Tb427_000218300, Tb427_000325500, Tb427_000330700, Tb427_000633500, Tb427_000633600, Tb427_000804600																OG0010685	0	0	0	0	0	0	0	0	0	0	0	0	0	0	0	0	0	0	0	0	0	0	0	0	0	0	0	0	0	8	0	0	0	0	0	0	0	0	0	0	0	0	0	0	0	8
OG0010686	Other	Other	Other	SignalP-noTM	Domain Trypanosome variant surface glycoprotein, B-type, N-terminal domain	NA	Trypanosomal VSG domain	NA	NA																														Tb427_000034800_pseudogene, Tb427_000201900_pseudogene, Tb427_000217700_pseudogene, Tb427_000557500_pseudogene, Tb427_000574300_pseudogene	Tb09.v4.0157, Tb10.v4.0180								TevSTIB805.9.12100							OG0010686	0	0	0	0	0	0	0	0	0	0	0	0	0	0	0	0	0	0	0	0	0	0	0	0	0	0	0	0	0	5	2	0	0	0	0	0	0	0	1	0	0	0	0	0	0	8
OG0010687	Other	Other	Other	NA	Domain Trypanosome variant surface glycoprotein, C-terminal	NA	Trypanosome variant surface glycoprotein C-terminal domain	NA	NA																														Tb427_000095900_pseudogene, Tb427_000160900_pseudogene, Tb427_000202700, Tb427_000235200_pseudogene, Tb427_000591200_pseudogene, Tb427_000595600, Tb427_000612600_pseudogene	Tb11.v5.1047															OG0010687	0	0	0	0	0	0	0	0	0	0	0	0	0	0	0	0	0	0	0	0	0	0	0	0	0	0	0	0	0	7	1	0	0	0	0	0	0	0	0	0	0	0	0	0	0	8
OG0010688	Other	Other	Other	SignalP-noTM	Domain Trypanosome variant surface glycoprotein, B-type, N-terminal domain	NA	Trypanosomal VSG domain	NA	NA																														Tb427_000117600_pseudogene, Tb427_000209700_pseudogene, Tb427_000347100_pseudogene, Tb427_000503500_pseudogene, Tb427_000541600_pseudogene, Tb427_000592400_pseudogene	Tb927.11.17620								TevSTIB805.11_01.18290							OG0010688	0	0	0	0	0	0	0	0	0	0	0	0	0	0	0	0	0	0	0	0	0	0	0	0	0	0	0	0	0	6	1	0	0	0	0	0	0	0	1	0	0	0	0	0	0	8
OG0010689	Other	Other	Other	SignalP-noTM	Domain Trypanosome variant surface glycoprotein, A-type, N-terminal domain	evasion of host immune response	Trypanosome variant surface glycoprotein (A-type)	NA	NA																														Tb427_000106200_pseudogene, Tb427_000213800_pseudogene, Tb427_000264600, Tb427_000331300, Tb427_000415100_pseudogene, Tb427_000530700_pseudogene	Tb08.27P2.270								TevSTIB805.5.5540							OG0010689	0	0	0	0	0	0	0	0	0	0	0	0	0	0	0	0	0	0	0	0	0	0	0	0	0	0	0	0	0	6	1	0	0	0	0	0	0	0	1	0	0	0	0	0	0	8
OG0010690	Other	Other	Other	SignalP-noTM	Domain Trypanosome variant surface glycoprotein, B-type, N-terminal domain	NA	Trypanosomal VSG domain	NA	NA																														Tb427_000066400, Tb427_000215900, Tb427_000263700, Tb427_000284400, Tb427_000305400_pseudogene, Tb427_000320500, Tb427_000846300, Tb427_040057700																OG0010690	0	0	0	0	0	0	0	0	0	0	0	0	0	0	0	0	0	0	0	0	0	0	0	0	0	0	0	0	0	8	0	0	0	0	0	0	0	0	0	0	0	0	0	0	0	8
OG0010691	Other	Other	Other	SignalP-noTM	Domain Trypanosome variant surface glycoprotein, A-type, N-terminal domain	evasion of host immune response	Trypanosome variant surface glycoprotein (A-type)	NA	NA																														Tb427_000055800_pseudogene, Tb427_000060300_pseudogene, Tb427_000141300, Tb427_000216400, Tb427_000505900_pseudogene	Tb927.11.18280, Tb927.9.230								TevSTIB805.9.120							OG0010691	0	0	0	0	0	0	0	0	0	0	0	0	0	0	0	0	0	0	0	0	0	0	0	0	0	0	0	0	0	5	2	0	0	0	0	0	0	0	1	0	0	0	0	0	0	8
OG0010692	Other	Other	Other	SignalP-noTM	Domain Trypanosome variant surface glycoprotein, C-terminal	NA	Trypanosome variant surface glycoprotein C-terminal domain	NA	NA																														Tb427_000216600_pseudogene, Tb427_000225500_pseudogene, Tb427_000292600_pseudogene, Tb427_000383600, Tb427_000575600_pseudogene, Tb427_000582200_pseudogene, Tb427_000583200_pseudogene	Tb09.v4.0139															OG0010692	0	0	0	0	0	0	0	0	0	0	0	0	0	0	0	0	0	0	0	0	0	0	0	0	0	0	0	0	0	7	1	0	0	0	0	0	0	0	0	0	0	0	0	0	0	8
OG0010693	Other	Other	Other	SignalP-noTM	Domain Trypanosome variant surface glycoprotein, C-terminal	NA	Trypanosome variant surface glycoprotein C-terminal domain	NA	NA																														Tb427_000217200_pseudogene, Tb427_000250600_pseudogene, Tb427_000346900, Tb427_000407800, Tb427_000466900_pseudogene, Tb427_000592600	Tb927.11.20060								TevSTIB805.11_02.180							OG0010693	0	0	0	0	0	0	0	0	0	0	0	0	0	0	0	0	0	0	0	0	0	0	0	0	0	0	0	0	0	6	1	0	0	0	0	0	0	0	1	0	0	0	0	0	0	8
OG0010694	Other	Other	Other	SignalP-noTM	Domain Trypanosome variant surface glycoprotein, A-type, N-terminal domain	evasion of host immune response	Trypanosome variant surface glycoprotein (A-type)	NA	NA																														Tb427_000163400_pseudogene, Tb427_000217900, Tb427_000243300_pseudogene, Tb427_000460600_pseudogene, Tb427_000536200_pseudogene, Tb427_000830300_pseudogene	Tb927.4.5730								TevSTIB805.4.5980							OG0010694	0	0	0	0	0	0	0	0	0	0	0	0	0	0	0	0	0	0	0	0	0	0	0	0	0	0	0	0	0	6	1	0	0	0	0	0	0	0	1	0	0	0	0	0	0	8
OG0010695	Other	Other	Other	SignalP-noTM	Domain Trypanosome variant surface glycoprotein, A-type, N-terminal domain	evasion of host immune response	Trypanosome variant surface glycoprotein (A-type)	NA	NA																														Tb427_000065700, Tb427_000218800, Tb427_000321100, Tb427_000355500, Tb427_000492100, Tb427_000533100, Tb427_000587600, Tb427_000616800																OG0010695	0	0	0	0	0	0	0	0	0	0	0	0	0	0	0	0	0	0	0	0	0	0	0	0	0	0	0	0	0	8	0	0	0	0	0	0	0	0	0	0	0	0	0	0	0	8
OG0010696	Other	Other	Other	SignalP-noTM	Domain Trypanosome variant surface glycoprotein, B-type, N-terminal domain	NA	Trypanosomal VSG domain	NA	NA																														Tb427_000218900_pseudogene, Tb427_000283100, Tb427_000449800, Tb427_000492000_pseudogene, Tb427_000568700_pseudogene	Tb927.11.17220								TevSTIB805.11_01.17760, TevSTIB805.9.12970							OG0010696	0	0	0	0	0	0	0	0	0	0	0	0	0	0	0	0	0	0	0	0	0	0	0	0	0	0	0	0	0	5	1	0	0	0	0	0	0	0	2	0	0	0	0	0	0	8
OG0010697	Other	Other	Other	NA	NA	NA	NA	NA	NA																														Tb427_000221300_pseudogene, Tb427_000412800_pseudogene, Tb427_000545600_pseudogene, Tb427_000546700_pseudogene, Tb427_000568000_pseudogene, Tb427_000580500_pseudogene, Tb427_000581800_pseudogene, Tb427_000584600_pseudogene																OG0010697	0	0	0	0	0	0	0	0	0	0	0	0	0	0	0	0	0	0	0	0	0	0	0	0	0	0	0	0	0	8	0	0	0	0	0	0	0	0	0	0	0	0	0	0	0	8
OG0010698	Other	Other	Other	SignalP-noTM	Domain Trypanosome variant surface glycoprotein, B-type, N-terminal domain	NA	Trypanosomal VSG domain	NA	NA																														Tb427_000057500, Tb427_000057600, Tb427_000223600_pseudogene, Tb427_000238200, Tb427_000267300, Tb427_000423800, Tb427_000732100, Tb427_000855800																OG0010698	0	0	0	0	0	0	0	0	0	0	0	0	0	0	0	0	0	0	0	0	0	0	0	0	0	0	0	0	0	8	0	0	0	0	0	0	0	0	0	0	0	0	0	0	0	8
OG0010699	Other	Other	Other	SignalP-noTM	Domain Trypanosome variant surface glycoprotein, A-type, N-terminal domain	evasion of host immune response	Trypanosome variant surface glycoprotein (A-type)	NA	NA																														Tb427_000227300_pseudogene, Tb427_000365200_pseudogene, Tb427_000381600_pseudogene, Tb427_000492500_pseudogene	Tb927.3.310, Tb927.6.5820								TevSTIB805.3.250, TevSTIB805.6.5940							OG0010699	0	0	0	0	0	0	0	0	0	0	0	0	0	0	0	0	0	0	0	0	0	0	0	0	0	0	0	0	0	4	2	0	0	0	0	0	0	0	2	0	0	0	0	0	0	8
OG0010700	Other	Other	Other	SignalP-noTM	Domain Trypanosome variant surface glycoprotein, B-type, N-terminal domain	NA	Trypanosomal VSG domain	NA	NA																														Tb427_000072200_pseudogene, Tb427_000129500, Tb427_000227400_pseudogene	Tb11.v5.0610, Tb927.11.20140, Tb927.3.300								TevSTIB805.11_02.260, TevSTIB805.3.240							OG0010700	0	0	0	0	0	0	0	0	0	0	0	0	0	0	0	0	0	0	0	0	0	0	0	0	0	0	0	0	0	3	3	0	0	0	0	0	0	0	2	0	0	0	0	0	0	8
OG0010701	Other	Other	Other	NA	NA	NA	NA	NA	NA																														Tb427_000087700_pseudogene, Tb427_000133100_pseudogene, Tb427_000159000_pseudogene, Tb427_000228900_pseudogene, Tb427_000281400_pseudogene, Tb427_000344100_pseudogene, Tb427_000476300_pseudogene, Tb427_000609800_pseudogene																OG0010701	0	0	0	0	0	0	0	0	0	0	0	0	0	0	0	0	0	0	0	0	0	0	0	0	0	0	0	0	0	8	0	0	0	0	0	0	0	0	0	0	0	0	0	0	0	8
OG0010702	Other	Other	Other	SignalP-noTM	NA	NA	NA	NA	NA																														Tb427_000231400_pseudogene, Tb427_000247200, Tb427_000249000_pseudogene, Tb427_000330400_pseudogene, Tb427_000522400_pseudogene	Tb10.v4.0117, Tb927.11.20530								TevSTIB805.11_02.670							OG0010702	0	0	0	0	0	0	0	0	0	0	0	0	0	0	0	0	0	0	0	0	0	0	0	0	0	0	0	0	0	5	2	0	0	0	0	0	0	0	1	0	0	0	0	0	0	8
OG0010703	Other	Other	Other	SignalP-noTM	NA	NA	NA	NA	NA																														Tb427_000231500_pseudogene, Tb427_000236100_pseudogene, Tb427_000244700_pseudogene, Tb427_000253500, Tb427_000331100_pseudogene, Tb427_000372500_pseudogene, Tb427_000421600, Tb427_000522500																OG0010703	0	0	0	0	0	0	0	0	0	0	0	0	0	0	0	0	0	0	0	0	0	0	0	0	0	0	0	0	0	8	0	0	0	0	0	0	0	0	0	0	0	0	0	0	0	8
OG0010704	Other	Other	Other	SignalP-noTM	Domain Trypanosome variant surface glycoprotein, B-type, N-terminal domain	NA	Trypanosomal VSG domain	NA	NA																														Tb427_000092300, Tb427_000113000_pseudogene, Tb427_000138400, Tb427_000327400_pseudogene, Tb427_000352800_pseudogene, Tb427_000401700_pseudogene, Tb427_000418500_pseudogene, Tb427_000851600																OG0010704	0	0	0	0	0	0	0	0	0	0	0	0	0	0	0	0	0	0	0	0	0	0	0	0	0	0	0	0	0	8	0	0	0	0	0	0	0	0	0	0	0	0	0	0	0	8
OG0010705	Other	Other	Other	NA	NA	NA	NA	NA	NA																														Tb427_000048700, Tb427_000255700, Tb427_000416100, Tb427_000458400_pseudogene, Tb427_000535500, Tb427_000621400	Tb927.11.19940								TevSTIB805.11_02.70							OG0010705	0	0	0	0	0	0	0	0	0	0	0	0	0	0	0	0	0	0	0	0	0	0	0	0	0	0	0	0	0	6	1	0	0	0	0	0	0	0	1	0	0	0	0	0	0	8
OG0010706	Other	Other	Other	NA	Domain Trypanosome variant surface glycoprotein, B-type, N-terminal domain	NA	Trypanosomal VSG domain	NA	NA																														Tb427_000044800_pseudogene, Tb427_000103000, Tb427_000256500_pseudogene, Tb427_000306400_pseudogene, Tb427_000335000_pseudogene, Tb427_000338200, Tb427_000529000_pseudogene, Tb427_000606400_pseudogene																OG0010706	0	0	0	0	0	0	0	0	0	0	0	0	0	0	0	0	0	0	0	0	0	0	0	0	0	0	0	0	0	8	0	0	0	0	0	0	0	0	0	0	0	0	0	0	0	8
OG0010707	Other	Other	Other	SignalP-noTM	Domain Trypanosome variant surface glycoprotein, A-type, N-terminal domain	evasion of host immune response	Trypanosome variant surface glycoprotein (A-type)	NA	NA																														Tb427_000145500_pseudogene, Tb427_000260100_pseudogene, Tb427_000426000_pseudogene, Tb427_000853300, Tb427_000861800	Tb927.11.18270, Tb927.9.960								TevSTIB805.9.760							OG0010707	0	0	0	0	0	0	0	0	0	0	0	0	0	0	0	0	0	0	0	0	0	0	0	0	0	0	0	0	0	5	2	0	0	0	0	0	0	0	1	0	0	0	0	0	0	8
OG0010708	Other	Other	Other	SignalP-noTM	Domain Trypanosome variant surface glycoprotein, A-type, N-terminal domain	evasion of host immune response	Trypanosome variant surface glycoprotein (A-type)	NA	NA																														Tb427_000409900, Tb427_000425800, Tb427_000626300, Tb427_000852300, Tb427_000853800, Tb427_000858000, Tb427_000860800, Tb427_000861700																OG0010708	0	0	0	0	0	0	0	0	0	0	0	0	0	0	0	0	0	0	0	0	0	0	0	0	0	0	0	0	0	8	0	0	0	0	0	0	0	0	0	0	0	0	0	0	0	8
OG0010709	Other	Other	Other	NA	Domain Reverse transcriptase domain	NA	Reverse transcriptase (RNA-dependent DNA polymerase)	NA	NA																														Tb427_000081900_pseudogene, Tb427_000088700_pseudogene, Tb427_000158100_pseudogene, Tb427_000546300_pseudogene, Tb427_000577800, Tb427_000581200_pseudogene, Tb427_000606300_pseudogene, Tb427_010018500_pseudogene																OG0010709	0	0	0	0	0	0	0	0	0	0	0	0	0	0	0	0	0	0	0	0	0	0	0	0	0	0	0	0	0	8	0	0	0	0	0	0	0	0	0	0	0	0	0	0	0	8
OG0010710	Other	Other	Other	NA	NA	NA	NA	Other	Other																														Tb427_010028900	Tb927.1.4280	Tbg972.1.2830							TevSTIB805.1.4170	DQ04_06771000	jg2327.t1		Tth.32.1870	TvY486_0101890		OG0010710	0	0	0	0	0	0	0	0	0	0	0	0	0	0	0	0	0	0	0	0	0	0	0	0	0	0	0	0	0	1	1	1	0	0	0	0	0	0	1	1	1	0	1	1	0	8
OG0010711	Other	Other	Other	SignalP-noTM	Domain Trypanosome variant surface glycoprotein, A-type, N-terminal domain	evasion of host immune response	Trypanosome variant surface glycoprotein (A-type)	NA	NA																														Tb427_000097300_pseudogene, Tb427_000170300_pseudogene, Tb427_000278800, Tb427_000351600_pseudogene, Tb427_000427500_pseudogene, Tb427_000462000_pseudogene, Tb427_000601600_pseudogene, Tb427_000622400_pseudogene																OG0010711	0	0	0	0	0	0	0	0	0	0	0	0	0	0	0	0	0	0	0	0	0	0	0	0	0	0	0	0	0	8	0	0	0	0	0	0	0	0	0	0	0	0	0	0	0	8
OG0010712	Other	Other	Other	SignalP-noTM	Domain Trypanosome variant surface glycoprotein, A-type, N-terminal domain	evasion of host immune response	Trypanosome variant surface glycoprotein (A-type)	NA	NA																														Tb427_000061200, Tb427_000283700, Tb427_000312300_pseudogene, Tb427_000355000, Tb427_000622200_pseudogene	Tb927.3.5860, Tb927.5.5400								TevSTIB805.3.6190							OG0010712	0	0	0	0	0	0	0	0	0	0	0	0	0	0	0	0	0	0	0	0	0	0	0	0	0	0	0	0	0	5	2	0	0	0	0	0	0	0	1	0	0	0	0	0	0	8
OG0010713	Other	Other	Other	SignalP-noTM	Domain Trypanosome variant surface glycoprotein, B-type, N-terminal domain	NA	Trypanosomal VSG domain	NA	NA																														Tb427_000064500, Tb427_000162900_pseudogene, Tb427_000284600_pseudogene, Tb427_000354300_pseudogene, Tb427_000374700, Tb427_000394900, Tb427_000460800, Tb427_000582900																OG0010713	0	0	0	0	0	0	0	0	0	0	0	0	0	0	0	0	0	0	0	0	0	0	0	0	0	0	0	0	0	8	0	0	0	0	0	0	0	0	0	0	0	0	0	0	0	8
OG0010714	Other	Other	Other	SignalP-noTM	NA	NA	NA	NA	NA																														Tb427_000291600_pseudogene, Tb427_000376900_pseudogene, Tb427_000405700_pseudogene	Tb08.27P2.530, Tb11.v5.0938, Tb11.v5.0942, Tb927.5.5160								TevSTIB805.5.5720							OG0010714	0	0	0	0	0	0	0	0	0	0	0	0	0	0	0	0	0	0	0	0	0	0	0	0	0	0	0	0	0	3	4	0	0	0	0	0	0	0	1	0	0	0	0	0	0	8
OG0010715	Other	Other	Other	SignalP-noTM	NA	NA	NA	NA	NA																														Tb427_000006600_pseudogene, Tb427_000023300_pseudogene, Tb427_000295600_pseudogene, Tb427_000470800_pseudogene, Tb427_000592200_pseudogene, Tb427_000788800_pseudogene, Tb427_040057800_pseudogene	Tb927.8.230															OG0010715	0	0	0	0	0	0	0	0	0	0	0	0	0	0	0	0	0	0	0	0	0	0	0	0	0	0	0	0	0	7	1	0	0	0	0	0	0	0	0	0	0	0	0	0	0	8
OG0010716	Other	Other	Other	SignalP-noTM	Domain Trypanosome variant surface glycoprotein, A-type, N-terminal domain	evasion of host immune response	Trypanosome variant surface glycoprotein (A-type)	NA	NA																														Tb427_000297300, Tb427_000322800_pseudogene, Tb427_000444400, Tb427_000849700, Tb427_000856200, Tb427_000856800, Tb427_000862400	Tb927.11.18250															OG0010716	0	0	0	0	0	0	0	0	0	0	0	0	0	0	0	0	0	0	0	0	0	0	0	0	0	0	0	0	0	7	1	0	0	0	0	0	0	0	0	0	0	0	0	0	0	8
OG0010717	Other	Other	Other	SignalP-noTM	NA	NA	NA	NA	NA																														Tb427_000300400_pseudogene, Tb427_000346200, Tb427_000415800_pseudogene	Tb09.v4.0034, Tb11.v5.0140, Tb927.11.19350								TevSTIB805.11_03.320, TevSTIB805.6.5730							OG0010717	0	0	0	0	0	0	0	0	0	0	0	0	0	0	0	0	0	0	0	0	0	0	0	0	0	0	0	0	0	3	3	0	0	0	0	0	0	0	2	0	0	0	0	0	0	8
OG0010718	Other	Other	Other	SignalP-noTM	Domain Trypanosome variant surface glycoprotein, B-type, N-terminal domain	NA	Trypanosomal VSG domain	NA	NA																														Tb427_000046400, Tb427_000096700_pseudogene, Tb427_000301000_pseudogene, Tb427_000603700_pseudogene	Tb09.v4.0164, Tb927.11.18400, Tb927.11.18880								TevSTIB805.11_01.18950							OG0010718	0	0	0	0	0	0	0	0	0	0	0	0	0	0	0	0	0	0	0	0	0	0	0	0	0	0	0	0	0	4	3	0	0	0	0	0	0	0	1	0	0	0	0	0	0	8
OG0010719	Other	Other	Other	NA	Domain Trypanosome variant surface glycoprotein, C-terminal	NA	Trypanosome variant surface glycoprotein C-terminal domain	NA	NA																														Tb427_000302300_pseudogene, Tb427_000382900_pseudogene, Tb427_000609000_pseudogene	Tb09.v4.0128, Tb927.8.180								TevSTIB805.10.17250, TevSTIB805.11_02.620, TevSTIB805.8.40							OG0010719	0	0	0	0	0	0	0	0	0	0	0	0	0	0	0	0	0	0	0	0	0	0	0	0	0	0	0	0	0	3	2	0	0	0	0	0	0	0	3	0	0	0	0	0	0	8
OG0010720	Other	Other	Other	SignalP-noTM	Domain Trypanosome variant surface glycoprotein, B-type, N-terminal domain	NA	Trypanosomal VSG domain	NA	NA																														Tb427_030014400, Tb427_030014800	Tb927.3.1470, Tb927.3.1520	Tbg972.3.1220, Tbg972.3.1270							TevSTIB805.3.1440, TevSTIB805.3.1500							OG0010720	0	0	0	0	0	0	0	0	0	0	0	0	0	0	0	0	0	0	0	0	0	0	0	0	0	0	0	0	0	2	2	2	0	0	0	0	0	0	2	0	0	0	0	0	0	8
OG0010721	Other	Other	Other	SignalP-noTM	Domain Trypanosome variant surface glycoprotein, B-type, N-terminal domain	NA	Trypanosomal VSG domain	NA	NA																														Tb427_030024900_pseudogene, Tb427_110143800	Tb927.11.12710, Tb927.3.2500	Tbg972.11.14190, Tbg972.3.2510							TevSTIB805.11_01.13110, TevSTIB805.3.2560							OG0010721	0	0	0	0	0	0	0	0	0	0	0	0	0	0	0	0	0	0	0	0	0	0	0	0	0	0	0	0	0	2	2	2	0	0	0	0	0	0	2	0	0	0	0	0	0	8
OG0010722	Other	Other	Other	NA	NA	NA	NA	NA	NA																														Tb427_000045100_pseudogene, Tb427_000047000_pseudogene, Tb427_000049000_pseudogene, Tb427_000049300_pseudogene, Tb427_000314200_pseudogene, Tb427_000324600_pseudogene, Tb427_000383100_pseudogene	Tb927.11.19760															OG0010722	0	0	0	0	0	0	0	0	0	0	0	0	0	0	0	0	0	0	0	0	0	0	0	0	0	0	0	0	0	7	1	0	0	0	0	0	0	0	0	0	0	0	0	0	0	8
OG0010723	Other	Other	Other	NA	Domain Trypanosome variant surface glycoprotein, A-type, N-terminal domain	evasion of host immune response	Trypanosome variant surface glycoprotein (A-type)	NA	NA																														Tb427_000315200_pseudogene, Tb427_000509700_pseudogene, Tb427_000511700_pseudogene	Tb11.v5.0461, Tb11.v5.1019, Tb927.6.5360, Tb927.6.5610, Tb927.9.120															OG0010723	0	0	0	0	0	0	0	0	0	0	0	0	0	0	0	0	0	0	0	0	0	0	0	0	0	0	0	0	0	3	5	0	0	0	0	0	0	0	0	0	0	0	0	0	0	8
OG0010724	Other	Other	Other	SignalP-noTM	Domain Trypanosome variant surface glycoprotein, A-type, N-terminal domain	evasion of host immune response	Trypanosome variant surface glycoprotein (A-type)	NA	NA																														Tb427_000318000_pseudogene, Tb427_000374100, Tb427_000386300, Tb427_000434200, Tb427_000543900	Tb11.0500, Tb927.11.20200								TevSTIB805.11_02.320							OG0010724	0	0	0	0	0	0	0	0	0	0	0	0	0	0	0	0	0	0	0	0	0	0	0	0	0	0	0	0	0	5	2	0	0	0	0	0	0	0	1	0	0	0	0	0	0	8
OG0010725	Other	Other	Other	SignalP-noTM	Domain Trypanosome variant surface glycoprotein, B-type, N-terminal domain	NA	Trypanosomal VSG domain	NA	NA																														Tb427_000129700_pseudogene, Tb427_000321900_pseudogene, Tb427_000463600, Tb427_000517600_pseudogene, Tb427_000684500	Tb10.v4.0252, Tb927.9.310								TevSTIB805.9.200							OG0010725	0	0	0	0	0	0	0	0	0	0	0	0	0	0	0	0	0	0	0	0	0	0	0	0	0	0	0	0	0	5	2	0	0	0	0	0	0	0	1	0	0	0	0	0	0	8
OG0010726	Other	Other	Other	NA	NA	NA	NA	NA	NA																														Tb427_000338600_pseudogene, Tb427_000388800_pseudogene, Tb427_000399500_pseudogene, Tb427_000437600_pseudogene, Tb427_000447000_pseudogene, Tb427_000531700_pseudogene, Tb427_000538800_pseudogene, Tb427_000615600_pseudogene																OG0010726	0	0	0	0	0	0	0	0	0	0	0	0	0	0	0	0	0	0	0	0	0	0	0	0	0	0	0	0	0	8	0	0	0	0	0	0	0	0	0	0	0	0	0	0	0	8
OG0010727	Other	Other	Other	NA	Family Major facilitator, sugar transporter-like	integral component of membrane	Sugar (and other) transporter	Other	Other																														Tb427_040025400	Tb927.4.2290	Tbg972.4.2260	TcIL3000.A.H_000371900						TevSTIB805.4.2390	DQ04_01781060	jg4116.t1		Tth.1.5040			OG0010727	0	0	0	0	0	0	0	0	0	0	0	0	0	0	0	0	0	0	0	0	0	0	0	0	0	0	0	0	0	1	1	1	1	0	0	0	0	0	1	1	1	0	1	0	0	8
OG0010728	Other	Other	Other	NA	NA	NA	NA	NA	NA																														Tb427_000349000_pseudogene, Tb427_000366600_pseudogene, Tb427_000776100_pseudogene, Tb427_000776700_pseudogene, Tb427_000811000_pseudogene, Tb427_060005600_pseudogene, Tb427_060006000_pseudogene	Tb05.5K5.250															OG0010728	0	0	0	0	0	0	0	0	0	0	0	0	0	0	0	0	0	0	0	0	0	0	0	0	0	0	0	0	0	7	1	0	0	0	0	0	0	0	0	0	0	0	0	0	0	8
OG0010729	Other	Other	Other	NA	Domain Trypanosome variant surface glycoprotein, C-terminal	NA	Trypanosome variant surface glycoprotein C-terminal domain	NA	NA																														Tb427_000120800_pseudogene, Tb427_000352900_pseudogene, Tb427_000475000, Tb427_000624300_pseudogene	Tb927.6.5250								TevSTIB805.11_01.17960, TevSTIB805.6.5470, TevSTIB805.9.11470							OG0010729	0	0	0	0	0	0	0	0	0	0	0	0	0	0	0	0	0	0	0	0	0	0	0	0	0	0	0	0	0	4	1	0	0	0	0	0	0	0	3	0	0	0	0	0	0	8
OG0010730	Other	Other	Other	SignalP-noTM	Domain Trypanosome variant surface glycoprotein, C-terminal	NA	Trypanosome variant surface glycoprotein C-terminal domain	NA	NA																														Tb427_000033300_pseudogene, Tb427_000106400, Tb427_000357000_pseudogene, Tb427_000554700_pseudogene, Tb427_000564100_pseudogene	Tb927.9.16570, Tb927.9.17490													TvY486_0704330		OG0010730	0	0	0	0	0	0	0	0	0	0	0	0	0	0	0	0	0	0	0	0	0	0	0	0	0	0	0	0	0	5	2	0	0	0	0	0	0	0	0	0	0	0	0	1	0	8
OG0010731	Other	Other	Other	SignalP-noTM	Domain Trypanosome variant surface glycoprotein, C-terminal	NA	Trypanosome variant surface glycoprotein C-terminal domain	NA	NA																														Tb427_000142200_pseudogene, Tb427_000363200, Tb427_000407200_pseudogene, Tb427_000506100, Tb427_000514800_pseudogene	Tb08.27P2.670, Tb927.9.250								TevSTIB805.9.130							OG0010731	0	0	0	0	0	0	0	0	0	0	0	0	0	0	0	0	0	0	0	0	0	0	0	0	0	0	0	0	0	5	2	0	0	0	0	0	0	0	1	0	0	0	0	0	0	8
OG0010732	Other	Other	Other	SignalP-noTM	Domain Trypanosome variant surface glycoprotein, B-type, N-terminal domain	NA	Trypanosomal VSG domain	NA	NA																														Tb427_000142300_pseudogene, Tb427_000363300_pseudogene, Tb427_000493500_pseudogene, Tb427_000514700_pseudogene	Tb08.27P2.680, Tb927.3.400								TevSTIB805.3.360, TevSTIB805.9.12300							OG0010732	0	0	0	0	0	0	0	0	0	0	0	0	0	0	0	0	0	0	0	0	0	0	0	0	0	0	0	0	0	4	2	0	0	0	0	0	0	0	2	0	0	0	0	0	0	8
OG0010733	Other	Other	Other	SignalP-noTM	NA	NA	NA	NA	NA																														Tb427_000365400_pseudogene, Tb427_000381800_pseudogene, Tb427_000460900_pseudogene	Tb11.v5.0312, Tb927.11.20300								TevSTIB805.11_01.18050, TevSTIB805.11_02.430, TevSTIB805.9.970							OG0010733	0	0	0	0	0	0	0	0	0	0	0	0	0	0	0	0	0	0	0	0	0	0	0	0	0	0	0	0	0	3	2	0	0	0	0	0	0	0	3	0	0	0	0	0	0	8
OG0010734	Other	Other	Other	SignalP-noTM	Domain Trypanosome variant surface glycoprotein, C-terminal	NA	Trypanosome variant surface glycoprotein C-terminal domain	NA	NA																														Tb427_000365600, Tb427_000382100_pseudogene, Tb427_000400300	Tb927.11.19060, Tb927.11.19500, Tb927.11.20330								TevSTIB805.11_02.470, TevSTIB805.11_03.490							OG0010734	0	0	0	0	0	0	0	0	0	0	0	0	0	0	0	0	0	0	0	0	0	0	0	0	0	0	0	0	0	3	3	0	0	0	0	0	0	0	2	0	0	0	0	0	0	8
OG0010735	Other	Other	Other	SignalP-noTM	Domain Trypanosome variant surface glycoprotein, B-type, N-terminal domain	NA	Trypanosomal VSG domain	NA	NA																														Tb427_000165200, Tb427_000368500, Tb427_000540300, Tb427_000685900, Tb427_000686300, Tb427_000789700_pseudogene	Tb927.11.19910								TevSTIB805.11_02.40							OG0010735	0	0	0	0	0	0	0	0	0	0	0	0	0	0	0	0	0	0	0	0	0	0	0	0	0	0	0	0	0	6	1	0	0	0	0	0	0	0	1	0	0	0	0	0	0	8
OG0010736	Other	Other	Other	NA	Domain Trypanosome variant surface glycoprotein, A-type, N-terminal domain	evasion of host immune response	Trypanosome variant surface glycoprotein (A-type)	NA	NA																														Tb427_000052700, Tb427_000094900_pseudogene, Tb427_000141100_pseudogene, Tb427_000368700_pseudogene, Tb427_000476500_pseudogene	Tb11.v5.0935, Tb927.5.5110								TevSTIB805.5.5680							OG0010736	0	0	0	0	0	0	0	0	0	0	0	0	0	0	0	0	0	0	0	0	0	0	0	0	0	0	0	0	0	5	2	0	0	0	0	0	0	0	1	0	0	0	0	0	0	8
OG0010737	Other	Other	Other	NA	NA	NA	NA	NA	NA																														Tb427_000031000_pseudogene, Tb427_000035800_pseudogene, Tb427_000070300_pseudogene, Tb427_000168600_pseudogene, Tb427_000371300_pseudogene, Tb427_000421000_pseudogene, Tb427_000555100_pseudogene, Tb427_000626800_pseudogene																OG0010737	0	0	0	0	0	0	0	0	0	0	0	0	0	0	0	0	0	0	0	0	0	0	0	0	0	0	0	0	0	8	0	0	0	0	0	0	0	0	0	0	0	0	0	0	0	8
OG0010738	Other	Other	Other	SignalP-noTM	Domain Trypanosome variant surface glycoprotein, A-type, N-terminal domain	evasion of host immune response	Trypanosome variant surface glycoprotein C-terminal domain	NA	NA																														Tb427_000051800, Tb427_000058400_pseudogene, Tb427_000075300_pseudogene, Tb427_000145100_pseudogene, Tb427_000375600, Tb427_000388300_pseudogene, Tb427_000470600_pseudogene, Tb427_000632100																OG0010738	0	0	0	0	0	0	0	0	0	0	0	0	0	0	0	0	0	0	0	0	0	0	0	0	0	0	0	0	0	8	0	0	0	0	0	0	0	0	0	0	0	0	0	0	0	8
OG0010739	Other	Other	Other	SignalP-noTM	Domain Cyclophilin-type peptidyl-prolyl cis-trans isomerase domain	protein peptidyl-prolyl isomerization	Cyclophilin type peptidyl-prolyl cis-trans isomerase/CLD	NA	NA																														Tb427_050018400	Tb927.5.1370	Tbg972.5.1880	TcIL3000.A.H_000253500, TcIL3000.A.H_000406200						TevSTIB805.5.1540	DQ04_09681010				TvY486_1015540		OG0010739	0	0	0	0	0	0	0	0	0	0	0	0	0	0	0	0	0	0	0	0	0	0	0	0	0	0	0	0	0	1	1	1	2	0	0	0	0	0	1	1	0	0	0	1	0	8
OG0010740	Other	Other	Other	NA	NA	NA	NA	NA	NA																														Tb427_050024800	Tb927.5.1850	Tbg972.5.2550, Tbg972.5.6460	TcIL3000.A.H_000410700, TcIL3000.A.H_000410800, TcIL3000.A.H_000410900						TevSTIB805.5.2070							OG0010740	0	0	0	0	0	0	0	0	0	0	0	0	0	0	0	0	0	0	0	0	0	0	0	0	0	0	0	0	0	1	1	2	3	0	0	0	0	0	1	0	0	0	0	0	0	8
OG0010741	Other	Other	Other	SignalP-noTM	Domain Trypanosome variant surface glycoprotein, C-terminal	NA	Trypanosome variant surface glycoprotein C-terminal domain	NA	NA																														Tb427_000410000_pseudogene, Tb427_000453000_pseudogene, Tb427_000473400, Tb427_000626200_pseudogene	Tb11.v5.0906, Tb927.11.18740, Tb927.5.4830								TevSTIB805.5.5460							OG0010741	0	0	0	0	0	0	0	0	0	0	0	0	0	0	0	0	0	0	0	0	0	0	0	0	0	0	0	0	0	4	3	0	0	0	0	0	0	0	1	0	0	0	0	0	0	8
OG0010742	Other	Other	Other	SignalP-noTM	Domain Trypanosome variant surface glycoprotein, B-type, N-terminal domain	NA	Trypanosomal VSG domain	NA	NA																														Tb427_000052400_pseudogene, Tb427_000077200_pseudogene, Tb427_000148900_pseudogene, Tb427_000410300_pseudogene, Tb427_000511400_pseudogene	Tb10.v4.0123								TevSTIB805.11_01.18480, TevSTIB805.6.5780							OG0010742	0	0	0	0	0	0	0	0	0	0	0	0	0	0	0	0	0	0	0	0	0	0	0	0	0	0	0	0	0	5	1	0	0	0	0	0	0	0	2	0	0	0	0	0	0	8
OG0010743	Other	Other	Other	NA	Domain Trypanosome variant surface glycoprotein, B-type, N-terminal domain	NA	Trypanosomal VSG domain	NA	NA																														Tb427_000068600_pseudogene, Tb427_000149100_pseudogene, Tb427_000410500_pseudogene, Tb427_000461400_pseudogene, Tb427_000511200_pseudogene	Tb11.v5.0113, Tb927.6.5640								TevSTIB805.6.5800							OG0010743	0	0	0	0	0	0	0	0	0	0	0	0	0	0	0	0	0	0	0	0	0	0	0	0	0	0	0	0	0	5	2	0	0	0	0	0	0	0	1	0	0	0	0	0	0	8
OG0010744	Other	Other	Other	SignalP-noTM	Domain Trypanosome variant surface glycoprotein, B-type, N-terminal domain	NA	Trypanosomal VSG domain	NA	NA																														Tb427_000168000_pseudogene, Tb427_000416700_pseudogene	Tb08.27P2.640, Tb11.v5.0974, Tb927.10.16370, Tb927.7.100, Tb927.8.210								TevSTIB805.8.70							OG0010744	0	0	0	0	0	0	0	0	0	0	0	0	0	0	0	0	0	0	0	0	0	0	0	0	0	0	0	0	0	2	5	0	0	0	0	0	0	0	1	0	0	0	0	0	0	8
OG0010745	Other	Other	Other	SignalP-noTM	NA	NA	NA	NA	NA																														Tb427_000042200, Tb427_000420800_pseudogene, Tb427_000475100	Tb10.v4.0065, Tb11.0670, Tb927.11.18340, Tb927.6.5240								TevSTIB805.6.5460							OG0010745	0	0	0	0	0	0	0	0	0	0	0	0	0	0	0	0	0	0	0	0	0	0	0	0	0	0	0	0	0	3	4	0	0	0	0	0	0	0	1	0	0	0	0	0	0	8
OG0010746	Other	Other	Other	SignalP-noTM	Domain Trypanosome variant surface glycoprotein, A-type, N-terminal domain	evasion of host immune response	Trypanosome variant surface glycoprotein (A-type)	NA	NA																														Tb427_000114500, Tb427_000132900, Tb427_000437000, Tb427_000466700, Tb427_000506800, Tb427_000519900, Tb427_000623500									TevSTIB805.6.5510							OG0010746	0	0	0	0	0	0	0	0	0	0	0	0	0	0	0	0	0	0	0	0	0	0	0	0	0	0	0	0	0	7	0	0	0	0	0	0	0	0	1	0	0	0	0	0	0	8
OG0010747	Other	Other	Other	NA	NA	NA	NA	NA	NA																														Tb427_000683300_pseudogene, Tb427_060005500_pseudogene, Tb427_060006100_pseudogene, Tb427_060056600_pseudogene	Tb927.6.240								TevSTIB805.6.190, TevSTIB805.6.230, TevSTIB805.6.5330							OG0010747	0	0	0	0	0	0	0	0	0	0	0	0	0	0	0	0	0	0	0	0	0	0	0	0	0	0	0	0	0	4	1	0	0	0	0	0	0	0	3	0	0	0	0	0	0	8
OG0010748	Other	Other	Other	SignalP-noTM	NA	NA	NA	NA	NA																														Tb427_080005200	Tb08.27P2.60, Tb08.27P2.80, Tb927.8.500, Tb927.8.520	Tbg972.8.90							TevSTIB805.8.390, TevSTIB805.8.410							OG0010748	0	0	0	0	0	0	0	0	0	0	0	0	0	0	0	0	0	0	0	0	0	0	0	0	0	0	0	0	0	1	4	1	0	0	0	0	0	0	2	0	0	0	0	0	0	8
OG0010749	Other	Other	Other	SignalP-noTM	NA	NA	NA	NA	NA																														Tb427_000038200_pseudogene, Tb427_000092100_pseudogene, Tb427_000556100_pseudogene	Tb927.11.17120, Tb927.4.5460, Tb927.9.16720								TevSTIB805.4.5710, TevSTIB805.9.11960							OG0010749	0	0	0	0	0	0	0	0	0	0	0	0	0	0	0	0	0	0	0	0	0	0	0	0	0	0	0	0	0	3	3	0	0	0	0	0	0	0	2	0	0	0	0	0	0	8
OG0010750	Other	Other	Other	SignalP-noTM	Domain Trypanosome variant surface glycoprotein, C-terminal	NA	Trypanosome variant surface glycoprotein C-terminal domain	NA	NA																														Tb427_000038100_pseudogene, Tb427_000556200_pseudogene	Tb927.11.17130, Tb927.4.5450, Tb927.9.16730								TevSTIB805.11_01.17670, TevSTIB805.4.5700, TevSTIB805.9.11980							OG0010750	0	0	0	0	0	0	0	0	0	0	0	0	0	0	0	0	0	0	0	0	0	0	0	0	0	0	0	0	0	2	3	0	0	0	0	0	0	0	3	0	0	0	0	0	0	8
OG0010751	Other	Other	Other	NA	NA	NA	NA	NA	NA																														Tb427_000578700_pseudogene, Tb427_000749000, Tb427_090092900	Tb09.v4.0014, Tb09.v4.0110, Tb927.9.15850	Tbg972.9.9860							TevSTIB805.9.11210							OG0010751	0	0	0	0	0	0	0	0	0	0	0	0	0	0	0	0	0	0	0	0	0	0	0	0	0	0	0	0	0	3	3	1	0	0	0	0	0	0	1	0	0	0	0	0	0	8
OG0010752	Other	Other	Other	NA	Family Small GTPase	GTPase activity	Ras family	NA	NA																														Tb427_000579100, Tb427_000750000_pseudogene, Tb427_090093200	Tb09.v4.0017, Tb927.9.15930	Tbg972.9.9900							TevSTIB805.5.5180, TevSTIB805.9.11270							OG0010752	0	0	0	0	0	0	0	0	0	0	0	0	0	0	0	0	0	0	0	0	0	0	0	0	0	0	0	0	0	3	2	1	0	0	0	0	0	0	2	0	0	0	0	0	0	8
OG0010753	Other	Other	Other	NA	NA	NA	NA	NA	NA																														Tb427_000583600, Tb427_000658300_pseudogene, Tb427_000673500, Tb427_000696000_pseudogene, Tb427_000697700_pseudogene, Tb427_000721900, Tb427_000723800, Tb427_000769200																OG0010753	0	0	0	0	0	0	0	0	0	0	0	0	0	0	0	0	0	0	0	0	0	0	0	0	0	0	0	0	0	8	0	0	0	0	0	0	0	0	0	0	0	0	0	0	0	8
OG0010754	Other	Other	Other	NA	NA	NA	NA	Other	Other																														Tb427_090039800	Tb927.9.7100	Tbg972.9.3790	TcIL3000.A.H_000680400						TevSTIB805.9.5110	DQ04_01011170	jg9038.t1		Tth.35.2050			OG0010754	0	0	0	0	0	0	0	0	0	0	0	0	0	0	0	0	0	0	0	0	0	0	0	0	0	0	0	0	0	1	1	1	1	0	0	0	0	0	1	1	1	0	1	0	0	8
OG0010755	Other	Other	Other	SignalP-noTM	NA	NA	NA	NA	NA																														Tb427_000071300, Tb427_000139400					BCY84_00205, BCY84_05941, BCY84_06852, BCY84_07119, BCY84_08535, BCY84_08696											OG0010755	0	0	0	0	0	0	0	0	0	0	0	0	0	0	0	0	0	0	0	0	0	0	0	0	0	0	0	0	0	2	0	0	0	0	6	0	0	0	0	0	0	0	0	0	0	8
OG0010756	Other	Other	Other	SignalP-noTM	Domain Trypanosome variant surface glycoprotein, C-terminal	NA	Trypanosome variant surface glycoprotein C-terminal domain	NA	NA																														Tb427_000114300_pseudogene, Tb427_000636700, Tb427_000847500, Tb427_000847600	Tb11.0710, Tb927.11.20490								TevSTIB805.11_02.630, TevSTIB805.11_02.730							OG0010756	0	0	0	0	0	0	0	0	0	0	0	0	0	0	0	0	0	0	0	0	0	0	0	0	0	0	0	0	0	4	2	0	0	0	0	0	0	0	2	0	0	0	0	0	0	8
OG0010757	Other	Other	Other	NA	NA	NA	NA	NA	NA																														Tb427_100096800, Tb427_100096900	Tb927.10.8980	Tbg972.10.10990, Tbg972.10.11000	TcIL3000.A.H_000798700, TcIL3000.A.H_000798800						TevSTIB805.10.9540							OG0010757	0	0	0	0	0	0	0	0	0	0	0	0	0	0	0	0	0	0	0	0	0	0	0	0	0	0	0	0	0	2	1	2	2	0	0	0	0	0	1	0	0	0	0	0	0	8
OG0010758	Other	Other	Other	NA	Domain PIN domain	NA	PIN domain	Other	Other																														Tb427_110038800	Tb927.11.3370	Tbg972.11.3810							TevSTIB805.11_01.3470	DQ04_00221080	jg8864.t1		Tth.40.1660	TvY486_1103470		OG0010758	0	0	0	0	0	0	0	0	0	0	0	0	0	0	0	0	0	0	0	0	0	0	0	0	0	0	0	0	0	1	1	1	0	0	0	0	0	0	1	1	1	0	1	1	0	8
OG0010759	Other	Other	Other	SignalP-noTM	NA	NA	NA	NA	NA																														Tb427_110125900_pseudogene, Tb427_110130300_pseudogene	Tb927.11.11060, Tb927.11.11400	Tbg972.11.12390, Tbg972.11.12760							TevSTIB805.11_01.11400, TevSTIB805.11_01.11780							OG0010759	0	0	0	0	0	0	0	0	0	0	0	0	0	0	0	0	0	0	0	0	0	0	0	0	0	0	0	0	0	2	2	2	0	0	0	0	0	0	2	0	0	0	0	0	0	8
OG0010760	Other	Other	Other	NA	NA	NA	NA	NA	NA																														Tb427_110162100	Tb927.11.14420	Tbg972.11.16160	TcIL3000.A.H_000147000, TcIL3000.A.H_000147200, TcIL3000.A.H_000147800, TcIL3000.A.H_001011400						TevSTIB805.11_01.14910							OG0010760	0	0	0	0	0	0	0	0	0	0	0	0	0	0	0	0	0	0	0	0	0	0	0	0	0	0	0	0	0	1	1	1	4	0	0	0	0	0	1	0	0	0	0	0	0	8
OG0010761	Other	Other	Other	NA	Family Trypanosome RHS	NA	Retrotransposon hot spot protein	NA	NA																														Tb427_000639000, Tb427_000671000_pseudogene, Tb427_000671100, Tb427_000681600, Tb427_000682100_pseudogene, Tb427_000682600_pseudogene, Tb427_000688400_pseudogene, Tb427_000688900_pseudogene																OG0010761	0	0	0	0	0	0	0	0	0	0	0	0	0	0	0	0	0	0	0	0	0	0	0	0	0	0	0	0	0	8	0	0	0	0	0	0	0	0	0	0	0	0	0	0	0	8
OG0010762	Other	Other	Other	NA	NA	NA	NA	NA	NA																														Tb427_000641800_pseudogene, Tb427_000721200_pseudogene, Tb427_000735500_pseudogene, Tb427_000804500_pseudogene, Tb427_000806000_pseudogene, Tb427_000826800_pseudogene, Tb427_000836000_pseudogene, Tb427_000839800_pseudogene																OG0010762	0	0	0	0	0	0	0	0	0	0	0	0	0	0	0	0	0	0	0	0	0	0	0	0	0	0	0	0	0	8	0	0	0	0	0	0	0	0	0	0	0	0	0	0	0	8
OG0010763	Other	Other	Other	NA	NA	NA	NA	NA	NA																														Tb427_000652500, Tb427_000680000, Tb427_000768700	Tb927.3.5740, Tb927.5.170								TevSTIB805.2.340, TevSTIB805.3.6000, TevSTIB805.5.110							OG0010763	0	0	0	0	0	0	0	0	0	0	0	0	0	0	0	0	0	0	0	0	0	0	0	0	0	0	0	0	0	3	2	0	0	0	0	0	0	0	3	0	0	0	0	0	0	8
OG0010764	Other	Other	Other	NA	NA	NA	NA	NA	NA																														Tb427_000678600_pseudogene, Tb427_000679700_pseudogene, Tb427_000690500_pseudogene, Tb427_000758500_pseudogene, Tb427_000758900_pseudogene, Tb427_000794800_pseudogene, Tb427_000810600_pseudogene	Tb11.v5.0839															OG0010764	0	0	0	0	0	0	0	0	0	0	0	0	0	0	0	0	0	0	0	0	0	0	0	0	0	0	0	0	0	7	1	0	0	0	0	0	0	0	0	0	0	0	0	0	0	8
OG0010765	Other	Other	Other	NA	NA	NA	NA	NA	NA																														Tb427_000691900, Tb427_000692500, Tb427_000724700_pseudogene, Tb427_000733400_pseudogene, Tb427_000763400, Tb427_000822700_pseudogene, Tb427_000825300_pseudogene, Tb427_000826200_pseudogene																OG0010765	0	0	0	0	0	0	0	0	0	0	0	0	0	0	0	0	0	0	0	0	0	0	0	0	0	0	0	0	0	8	0	0	0	0	0	0	0	0	0	0	0	0	0	0	0	8
OG0010766	Other	Other	Other	SignalP-noTM	Domain Trypanosome variant surface glycoprotein, B-type, N-terminal domain	NA	Trypanosomal VSG domain	NA	NA																																	TcIL3000.A.H_000006000, TcIL3000.A.H_000131300, TcIL3000.A.H_000171800, TcIL3000.A.H_000185100, TcIL3000.A.H_000380700, TcIL3000.A.H_000638200, TcIL3000.A.H_000735300, TcIL3000.A.H_000778700													OG0010766	0	0	0	0	0	0	0	0	0	0	0	0	0	0	0	0	0	0	0	0	0	0	0	0	0	0	0	0	0	0	0	0	8	0	0	0	0	0	0	0	0	0	0	0	0	8
OG0010767	Other	Other	Other	NA	NA	NA	NA	NA	NA																																	TcIL3000.A.H_000033700, TcIL3000.A.H_000034000, TcIL3000.A.H_000034400, TcIL3000.A.H_000149400, TcIL3000.A.H_000149700, TcIL3000.A.H_000198900, TcIL3000.A.H_000233200, TcIL3000.A.H_000436700													OG0010767	0	0	0	0	0	0	0	0	0	0	0	0	0	0	0	0	0	0	0	0	0	0	0	0	0	0	0	0	0	0	0	0	8	0	0	0	0	0	0	0	0	0	0	0	0	8
OG0010768	Other	Other	Other	NA	NA	NA	NA	NA	NA																																	TcIL3000.A.H_000008300, TcIL3000.A.H_000025900, TcIL3000.A.H_000054100, TcIL3000.A.H_000086400, TcIL3000.A.H_000109000, TcIL3000.A.H_000117800, TcIL3000.A.H_000162200, TcIL3000.A.H_000437100													OG0010768	0	0	0	0	0	0	0	0	0	0	0	0	0	0	0	0	0	0	0	0	0	0	0	0	0	0	0	0	0	0	0	0	8	0	0	0	0	0	0	0	0	0	0	0	0	8
OG0010769	Other	Other	Other	NA	NA	NA	NA	NA	NA																																	TcIL3000.A.H_000251900, TcIL3000.A.H_000439300, TcIL3000.A.H_000439800, TcIL3000.A.H_000440200, TcIL3000.A.H_000440700, TcIL3000.A.H_000441700, TcIL3000.A.H_000444500, TcIL3000.A.H_000445000													OG0010769	0	0	0	0	0	0	0	0	0	0	0	0	0	0	0	0	0	0	0	0	0	0	0	0	0	0	0	0	0	0	0	0	8	0	0	0	0	0	0	0	0	0	0	0	0	8
OG0010770	Other	Other	Other	SignalP-noTM	Domain Trypanosoma glutamic acid/alanine-rich protein	NA	Glutamic acid/alanine-rich protein of Trypanosoma	NA	NA																																	TcIL3000.A.H_000249100, TcIL3000.A.H_000566700, TcIL3000.A.H_000566800, TcIL3000.A.H_000566900, TcIL3000.A.H_000567000, TcIL3000.A.H_000567100, TcIL3000.A.H_000567200, TcIL3000.A.H_000567300													OG0010770	0	0	0	0	0	0	0	0	0	0	0	0	0	0	0	0	0	0	0	0	0	0	0	0	0	0	0	0	0	0	0	0	8	0	0	0	0	0	0	0	0	0	0	0	0	8
OG0010771	Other	Other	Other	NA	Domain Zinc finger C2H2-type	NA	Zinc finger, C2H2 type	NA	NA																																	TcIL3000.A.H_000033600, TcIL3000.A.H_000034300, TcIL3000.A.H_000077400, TcIL3000.A.H_000119500, TcIL3000.A.H_000149500, TcIL3000.A.H_000198800, TcIL3000.A.H_000639900, TcIL3000.A.H_000640600													OG0010771	0	0	0	0	0	0	0	0	0	0	0	0	0	0	0	0	0	0	0	0	0	0	0	0	0	0	0	0	0	0	0	0	8	0	0	0	0	0	0	0	0	0	0	0	0	8
OG0010772	Other	Other	Other	SignalP-noTM	Domain Trypanosome variant surface glycoprotein, B-type, N-terminal domain	NA	Trypanosomal VSG domain	NA	NA																																	TcIL3000.A.H_000151800, TcIL3000.A.H_000195000, TcIL3000.A.H_000198600, TcIL3000.A.H_000226600, TcIL3000.A.H_000245900, TcIL3000.A.H_000260400, TcIL3000.A.H_000262800, TcIL3000.A.H_000270900													OG0010772	0	0	0	0	0	0	0	0	0	0	0	0	0	0	0	0	0	0	0	0	0	0	0	0	0	0	0	0	0	0	0	0	8	0	0	0	0	0	0	0	0	0	0	0	0	8
OG0010773	Other	Other	Other	NA	NA	NA	NA	NA	NA																																		TcBrA4_0000650, TcBrA4_0038530, TcBrA4_0038550, TcBrA4_0048490, TcBrA4_0054700, TcBrA4_0054830, TcBrA4_0071160, TcBrA4_0071200												OG0010773	0	0	0	0	0	0	0	0	0	0	0	0	0	0	0	0	0	0	0	0	0	0	0	0	0	0	0	0	0	0	0	0	0	8	0	0	0	0	0	0	0	0	0	0	0	8
OG0010774	Other	Other	Other	SignalP-TM	Domain SLC41 divalent cation transporters, integral membrane domain	cation transport	Divalent cation transporter	Other	Other																																		TcBrA4_0054890	BCY84_19949	TCSYLVIO_007168	TcYC6_0025130	Tc_MARK_5903		DQ04_00791070	jg6557.t1		Tth.35.1550			OG0010774	0	0	0	0	0	0	0	0	0	0	0	0	0	0	0	0	0	0	0	0	0	0	0	0	0	0	0	0	0	0	0	0	0	1	1	1	1	1	0	1	1	0	1	0	0	8
OG0010775	Other	Other	Other	NA	NA	NA	NA	Other	Other																																		TcBrA4_0055140	BCY84_19924	TCSYLVIO_007188	TcYC6_0025350	Tc_MARK_5914		DQ04_00791150	jg6532.t1		Tth.35.1310			OG0010775	0	0	0	0	0	0	0	0	0	0	0	0	0	0	0	0	0	0	0	0	0	0	0	0	0	0	0	0	0	0	0	0	0	1	1	1	1	1	0	1	1	0	1	0	0	8
OG0010776	Other	Other	Other	NA	NA	NA	NA	NA	NA																																		TcBrA4_0060320, TcBrA4_0070440, TcBrA4_0099100, TcBrA4_0110570, TcBrA4_0110620, TcBrA4_0111670			TcYC6_0019830, TcYC6_0025990									OG0010776	0	0	0	0	0	0	0	0	0	0	0	0	0	0	0	0	0	0	0	0	0	0	0	0	0	0	0	0	0	0	0	0	0	6	0	0	2	0	0	0	0	0	0	0	0	8
OG0010777	Other	Other	Other	NA	NA	NA	NA	NA	NA																																		TcBrA4_0043350, TcBrA4_0076380, TcBrA4_0108560	BCY84_01396	TCSYLVIO_008481	TcYC6_0054640, TcYC6_0054660, TcYC6_0054700									OG0010777	0	0	0	0	0	0	0	0	0	0	0	0	0	0	0	0	0	0	0	0	0	0	0	0	0	0	0	0	0	0	0	0	0	3	1	1	3	0	0	0	0	0	0	0	0	8
OG0010778	Other	Other	Other	NA	NA	NA	NA	Other	Other																																		TcBrA4_0108930	BCY84_01353	TCSYLVIO_006507	TcYC6_0036420	Tc_MARK_9486		DQ04_04911010	jg9204.t1		Tth.31.1860			OG0010778	0	0	0	0	0	0	0	0	0	0	0	0	0	0	0	0	0	0	0	0	0	0	0	0	0	0	0	0	0	0	0	0	0	1	1	1	1	1	0	1	1	0	1	0	0	8
OG0010779	Other	Other	Other	NA	NA	NA	NA	NA	NA																																		TcBrA4_0111750	BCY84_00547, BCY84_04236, BCY84_06891, BCY84_09155, BCY84_09166, BCY84_13477, BCY84_13490											OG0010779	0	0	0	0	0	0	0	0	0	0	0	0	0	0	0	0	0	0	0	0	0	0	0	0	0	0	0	0	0	0	0	0	0	1	7	0	0	0	0	0	0	0	0	0	0	8
OG0010780	Other	Other	Other	SignalP-noTM	Family Mucin-like glycoprotein	NA	Mucin-like glycoprotein	NA	NA																																		TcBrA4_0164060, TcBrA4_0164120, TcBrA4_0165940	BCY84_00500, BCY84_00504, BCY84_04403	TCSYLVIO_006742	TcYC6_0156640									OG0010780	0	0	0	0	0	0	0	0	0	0	0	0	0	0	0	0	0	0	0	0	0	0	0	0	0	0	0	0	0	0	0	0	0	3	3	1	1	0	0	0	0	0	0	0	0	8
OG0010781	Other	Other	Other	SignalP-noTM	Family Mucin-like glycoprotein	NA	Mucin-like glycoprotein	NA	NA																																		TcBrA4_0166050	BCY84_01416, BCY84_04705, BCY84_08749, BCY84_19333	TCSYLVIO_006751, TCSYLVIO_006957	TcYC6_0154970									OG0010781	0	0	0	0	0	0	0	0	0	0	0	0	0	0	0	0	0	0	0	0	0	0	0	0	0	0	0	0	0	0	0	0	0	1	4	2	1	0	0	0	0	0	0	0	0	8
OG0010782	Other	Other	Other	SignalP-TM	Family Peptidase M8, leishmanolysin	cell adhesion	Leishmanolysin	NA	NA																																		TcBrA4_0182280, TcBrA4_0182660, TcBrA4_0182870	BCY84_02667, BCY84_04683, BCY84_17146, BCY84_20900	TCSYLVIO_010450										OG0010782	0	0	0	0	0	0	0	0	0	0	0	0	0	0	0	0	0	0	0	0	0	0	0	0	0	0	0	0	0	0	0	0	0	3	4	1	0	0	0	0	0	0	0	0	0	8
OG0010783	Other	Other	Other	NA	Family Peptidase M8, leishmanolysin	cell adhesion	Leishmanolysin	NA	NA																																		TcBrA4_0184440, TcBrA4_0185180			TcYC6_0172110, TcYC6_0172120, TcYC6_0172130, TcYC6_0172150, TcYC6_0172160, TcYC6_0172170									OG0010783	0	0	0	0	0	0	0	0	0	0	0	0	0	0	0	0	0	0	0	0	0	0	0	0	0	0	0	0	0	0	0	0	0	2	0	0	6	0	0	0	0	0	0	0	0	8
OG0010784	Other	Other	Other	SignalP-noTM	Family Mucin-like glycoprotein	NA	Mucin-like glycoprotein	NA	NA																																		TcBrA4_0080970			TcYC6_0027040, TcYC6_0062020, TcYC6_0118520, TcYC6_0118550, TcYC6_0118700, TcYC6_0118880, TcYC6_0120500									OG0010784	0	0	0	0	0	0	0	0	0	0	0	0	0	0	0	0	0	0	0	0	0	0	0	0	0	0	0	0	0	0	0	0	0	1	0	0	7	0	0	0	0	0	0	0	0	8
OG0010785	Other	Other	Other	NA	Family Glycine cleavage system P protein	glycine catabolic process	Glycine cleavage system P-protein	NA	NA																																		TcBrA4_0039570, TcBrA4_0066210, TcBrA4_0066880, TcBrA4_0081640, TcBrA4_0114680, TcBrA4_0116500, TcBrA4_0126970			TcYC6_0065070									OG0010785	0	0	0	0	0	0	0	0	0	0	0	0	0	0	0	0	0	0	0	0	0	0	0	0	0	0	0	0	0	0	0	0	0	7	0	0	1	0	0	0	0	0	0	0	0	8
OG0010786	Other	Other	Other	NA	NA	NA	NA	Other	Other																																		TcBrA4_0082480	BCY84_13555	TCSYLVIO_006374	TcYC6_0119540	Tc_MARK_5077		DQ04_04831010	jg2983.t1		Tth.11.1620			OG0010786	0	0	0	0	0	0	0	0	0	0	0	0	0	0	0	0	0	0	0	0	0	0	0	0	0	0	0	0	0	0	0	0	0	1	1	1	1	1	0	1	1	0	1	0	0	8
OG0010787	Other	Other	Other	NA	NA	NA	NA	Other	Other																																		TcBrA4_0082830	BCY84_13512	TCSYLVIO_006341	TcYC6_0119150	Tc_MARK_5042		DQ04_03731000	jg2946.t1		Tth.11.1990			OG0010787	0	0	0	0	0	0	0	0	0	0	0	0	0	0	0	0	0	0	0	0	0	0	0	0	0	0	0	0	0	0	0	0	0	1	1	1	1	1	0	1	1	0	1	0	0	8
OG0010788	Other	Other	Other	SignalP-noTM	NA	NA	NA	NA	NA																																		TcBrA4_0176210, TcBrA4_0176220	BCY84_01887, BCY84_03845, BCY84_04204, BCY84_04541, BCY84_13475	TCSYLVIO_003643										OG0010788	0	0	0	0	0	0	0	0	0	0	0	0	0	0	0	0	0	0	0	0	0	0	0	0	0	0	0	0	0	0	0	0	0	2	5	1	0	0	0	0	0	0	0	0	0	8
OG0010789	Other	Other	Other	NA	NA	NA	NA	Other	Other																																		TcBrA4_0012990	BCY84_11303	TCSYLVIO_004656	TcYC6_0122440	Tc_MARK_3447		DQ04_01241170	jg5108.t1		Tth.34.2110			OG0010789	0	0	0	0	0	0	0	0	0	0	0	0	0	0	0	0	0	0	0	0	0	0	0	0	0	0	0	0	0	0	0	0	0	1	1	1	1	1	0	1	1	0	1	0	0	8
OG0010790	Other	Other	Other	NA	NA	NA	NA	Other	Other																																		TcBrA4_0013950	BCY84_11197	TCSYLVIO_004749	TcYC6_0123500	Tc_MARK_2268		DQ04_00381060	jg5002.t1		Tth.8.1660			OG0010790	0	0	0	0	0	0	0	0	0	0	0	0	0	0	0	0	0	0	0	0	0	0	0	0	0	0	0	0	0	0	0	0	0	1	1	1	1	1	0	1	1	0	1	0	0	8
OG0010791	Other	Other	Other	NA	NA	NA	NA	Other	Other																																		TcBrA4_0016170	BCY84_10878	TCSYLVIO_004903	TcYC6_0125290	Tc_MARK_3648		DQ04_03941050	jg579.t1		Tth.8.3570			OG0010791	0	0	0	0	0	0	0	0	0	0	0	0	0	0	0	0	0	0	0	0	0	0	0	0	0	0	0	0	0	0	0	0	0	1	1	1	1	1	0	1	1	0	1	0	0	8
OG0010792	Other	Other	Other	NA	NA	NA	NA	Other	Other																																		TcBrA4_0017870	BCY84_22819	TCSYLVIO_007465	TcYC6_0126960			DQ04_03981020	jg9383.t1	TRSC58_02472	Tth.2.2530			OG0010792	0	0	0	0	0	0	0	0	0	0	0	0	0	0	0	0	0	0	0	0	0	0	0	0	0	0	0	0	0	0	0	0	0	1	1	1	1	0	0	1	1	1	1	0	0	8
OG0010793	Other	Other	Other	NA	NA	NA	NA	Other	Other																																		TcBrA4_0100300	BCY84_02922	TCSYLVIO_000426	TcYC6_0076470	Tc_MARK_9668		DQ04_00561000	jg4805.t1		Tth.23.1660			OG0010793	0	0	0	0	0	0	0	0	0	0	0	0	0	0	0	0	0	0	0	0	0	0	0	0	0	0	0	0	0	0	0	0	0	1	1	1	1	1	0	1	1	0	1	0	0	8
OG0010794	Other	Other	Other	NA	NA	NA	NA	NA	NA																																		TcBrA4_0101480		TCSYLVIO_009390	TcYC6_0010570, TcYC6_0059490	Tc_MARK_1176, Tc_MARK_5439, Tc_MARK_6767, Tc_MARK_7337								OG0010794	0	0	0	0	0	0	0	0	0	0	0	0	0	0	0	0	0	0	0	0	0	0	0	0	0	0	0	0	0	0	0	0	0	1	0	1	2	4	0	0	0	0	0	0	0	8
OG0010795	Other	Other	Other	NA	NA	NA	NA	Other	Other																																		TcBrA4_0101630	BCY84_02814	TCSYLVIO_006320	TcYC6_0077610	Tc_MARK_9536		DQ04_02431010	jg4740.t1		Tth.23.2270			OG0010795	0	0	0	0	0	0	0	0	0	0	0	0	0	0	0	0	0	0	0	0	0	0	0	0	0	0	0	0	0	0	0	0	0	1	1	1	1	1	0	1	1	0	1	0	0	8
OG0010796	Other	Other	Other	NA	NA	NA	NA	NA	NA																																		TcBrA4_0032060, TcBrA4_0040430, TcBrA4_0102070	BCY84_09327	TCSYLVIO_000610, TCSYLVIO_001792, TCSYLVIO_001793, TCSYLVIO_004021										OG0010796	0	0	0	0	0	0	0	0	0	0	0	0	0	0	0	0	0	0	0	0	0	0	0	0	0	0	0	0	0	0	0	0	0	3	1	4	0	0	0	0	0	0	0	0	0	8
OG0010797	Other	Other	Other	SignalP-noTM	NA	NA	NA	NA	NA																																		TcBrA4_0093650, TcBrA4_0103990, TcBrA4_0106180			TcYC6_0112530, TcYC6_0123170, TcYC6_0123190, TcYC6_0123210, TcYC6_0123230									OG0010797	0	0	0	0	0	0	0	0	0	0	0	0	0	0	0	0	0	0	0	0	0	0	0	0	0	0	0	0	0	0	0	0	0	3	0	0	5	0	0	0	0	0	0	0	0	8
OG0010798	Other	Other	Other	NA	NA	NA	NA	NA	NA																																		TcBrA4_0162750	BCY84_01436, BCY84_06075		TcYC6_0143600, TcYC6_0147160, TcYC6_0149080, TcYC6_0149090, TcYC6_0149160									OG0010798	0	0	0	0	0	0	0	0	0	0	0	0	0	0	0	0	0	0	0	0	0	0	0	0	0	0	0	0	0	0	0	0	0	1	2	0	5	0	0	0	0	0	0	0	0	8
OG0010799	Other	Other	Other	NA	Family Trypanosome RHS	NA	Retrotransposon hot spot protein	NA	NA																																		TcBrA4_0162760			TcYC6_0143260, TcYC6_0143270, TcYC6_0143610, TcYC6_0143660, TcYC6_0145410, TcYC6_0145970, TcYC6_0148050									OG0010799	0	0	0	0	0	0	0	0	0	0	0	0	0	0	0	0	0	0	0	0	0	0	0	0	0	0	0	0	0	0	0	0	0	1	0	0	7	0	0	0	0	0	0	0	0	8
OG0010800	Other	Other	Other	SignalP-noTM	NA	NA	NA	NA	NA																																		TcBrA4_0173290	BCY84_02838, BCY84_03016, BCY84_03063, BCY84_06397	TCSYLVIO_008663	TcYC6_0160760, TcYC6_0164520									OG0010800	0	0	0	0	0	0	0	0	0	0	0	0	0	0	0	0	0	0	0	0	0	0	0	0	0	0	0	0	0	0	0	0	0	1	4	1	2	0	0	0	0	0	0	0	0	8
OG0010801	Other	Other	Other	SignalP-noTM	NA	NA	NA	NA	NA																																		TcBrA4_0173010, TcBrA4_0173300, TcBrA4_0176190	BCY84_02826, BCY84_03020, BCY84_03069	TCSYLVIO_000312	TcYC6_0162360									OG0010801	0	0	0	0	0	0	0	0	0	0	0	0	0	0	0	0	0	0	0	0	0	0	0	0	0	0	0	0	0	0	0	0	0	3	3	1	1	0	0	0	0	0	0	0	0	8
OG0010802	Other	Other	Other	NA	Conserved_site Trans-sialidase, conserved site	NA	Trans-sialidase of Trypanosoma hydrophobic C-terminal	NA	NA																																		TcBrA4_0152210, TcBrA4_0153560	BCY84_19882	TCSYLVIO_001270, TCSYLVIO_008691, TCSYLVIO_010817		Tc_MARK_791, Tc_MARK_9792								OG0010802	0	0	0	0	0	0	0	0	0	0	0	0	0	0	0	0	0	0	0	0	0	0	0	0	0	0	0	0	0	0	0	0	0	2	1	3	0	2	0	0	0	0	0	0	0	8
OG0010803	Other	Other	Other	SignalP-noTM	Family Mucin-like glycoprotein	NA	Mucin-like glycoprotein	NA	NA																																		TcBrA4_0168270, TcBrA4_0168290, TcBrA4_0168310, TcBrA4_0168370	BCY84_06951, BCY84_19872		TcYC6_0154320	Tc_MARK_6702								OG0010803	0	0	0	0	0	0	0	0	0	0	0	0	0	0	0	0	0	0	0	0	0	0	0	0	0	0	0	0	0	0	0	0	0	4	2	0	1	1	0	0	0	0	0	0	0	8
OG0010804	Other	Other	Other	SignalP-noTM	NA	NA	NA	NA	NA																																		TcBrA4_0171510	BCY84_07087, BCY84_11869, BCY84_11887		TcYC6_0161860, TcYC6_0161880, TcYC6_0162310, TcYC6_0162340									OG0010804	0	0	0	0	0	0	0	0	0	0	0	0	0	0	0	0	0	0	0	0	0	0	0	0	0	0	0	0	0	0	0	0	0	1	3	0	4	0	0	0	0	0	0	0	0	8
OG0010805	Other	Other	Other	NA	NA	NA	NA	Other	Other																																		TcBrA4_0131800	BCY84_15386	TCSYLVIO_004550	TcYC6_0112410	Tc_MARK_3345		DQ04_00011220	jg7270.t1		Tth.1.1450			OG0010805	0	0	0	0	0	0	0	0	0	0	0	0	0	0	0	0	0	0	0	0	0	0	0	0	0	0	0	0	0	0	0	0	0	1	1	1	1	1	0	1	1	0	1	0	0	8
OG0010806	Other	Other	Other	NA	NA	NA	NA	Other	Other																																		TcBrA4_0087350, TcBrA4_0087550	BCY84_16383		TcYC6_0045410	Tc_MARK_704		DQ04_00691100	jg2487.t1		Tth.54.1160			OG0010806	0	0	0	0	0	0	0	0	0	0	0	0	0	0	0	0	0	0	0	0	0	0	0	0	0	0	0	0	0	0	0	0	0	2	1	0	1	1	0	1	1	0	1	0	0	8
OG0010807	Other	Other	Other	NA	NA	NA	NA	Other	Other																																		TcBrA4_0090120	BCY84_02166, BCY84_13009		TcYC6_0043630			DQ04_01171080	jg5392.t1	TRSC58_03177	Tth.16.1790			OG0010807	0	0	0	0	0	0	0	0	0	0	0	0	0	0	0	0	0	0	0	0	0	0	0	0	0	0	0	0	0	0	0	0	0	1	2	0	1	0	0	1	1	1	1	0	0	8
OG0010808	Other	Other	Other	NA	NA	NA	NA	Other	Other																																		TcBrA4_0090290	BCY84_13026	TCSYLVIO_001649	TcYC6_0043460	Tc_MARK_494		DQ04_01161080		TRSC58_03836	Tth.16.1640			OG0010808	0	0	0	0	0	0	0	0	0	0	0	0	0	0	0	0	0	0	0	0	0	0	0	0	0	0	0	0	0	0	0	0	0	1	1	1	1	1	0	1	0	1	1	0	-1	8
OG0010809	Other	Other	Other	NA	NA	NA	NA	Other	Other																																		TcBrA4_0091790	BCY84_21134		TcYC6_0117280	Tc_MARK_2335		DQ04_03281030	jg2845.t1	TRSC58_02791	Tth.33.1170			OG0010809	0	0	0	0	0	0	0	0	0	0	0	0	0	0	0	0	0	0	0	0	0	0	0	0	0	0	0	0	0	0	0	0	0	1	1	0	1	1	0	1	1	1	1	0	0	8
OG0010810	Other	Other	Other	SignalP-noTM	NA	NA	NA	NA	NA																																		TcBrA4_0178870	BCY84_05481, BCY84_08889, BCY84_08894, BCY84_21188		TcYC6_0163810, TcYC6_0163830, TcYC6_0163960									OG0010810	0	0	0	0	0	0	0	0	0	0	0	0	0	0	0	0	0	0	0	0	0	0	0	0	0	0	0	0	0	0	0	0	0	1	4	0	3	0	0	0	0	0	0	0	0	8
OG0010811	Other	Other	Other	NA	Domain Glyceraldehyde 3-phosphate dehydrogenase, catalytic domain	oxidoreductase activity, acting on the aldehyde or oxo group of donors, NAD or NADP as acceptor	Glyceraldehyde 3-phosphate dehydrogenase, C-terminal domain	NA	NA																																		TcBrA4_0049820, TcBrA4_0065910, TcBrA4_0105390, TcBrA4_0105520, TcBrA4_0118160	BCY84_06550, BCY84_12532	TCSYLVIO_008046										OG0010811	0	0	0	0	0	0	0	0	0	0	0	0	0	0	0	0	0	0	0	0	0	0	0	0	0	0	0	0	0	0	0	0	0	5	2	1	0	0	0	0	0	0	0	0	0	8
OG0010812	Other	Other	Other	NA	NA	NA	NA	Other	Other																																		TcBrA4_0106730	BCY84_13403	TCSYLVIO_002335	TcYC6_0056960	Tc_MARK_1055		DQ04_02961040	jg2703.t1		Tth.21.2170			OG0010812	0	0	0	0	0	0	0	0	0	0	0	0	0	0	0	0	0	0	0	0	0	0	0	0	0	0	0	0	0	0	0	0	0	1	1	1	1	1	0	1	1	0	1	0	0	8
OG0010813	Other	Other	Other	NA	NA	NA	NA	NA	NA																																		TcBrA4_0037830, TcBrA4_0037880, TcBrA4_0107520, TcBrA4_0107960	BCY84_10449, BCY84_13291, BCY84_21862		TcYC6_0056170									OG0010813	0	0	0	0	0	0	0	0	0	0	0	0	0	0	0	0	0	0	0	0	0	0	0	0	0	0	0	0	0	0	0	0	0	4	3	0	1	0	0	0	0	0	0	0	0	8
OG0010814	Other	Other	Other	SignalP-TM	NA	NA	NA	NA	NA																																		TcBrA4_0176430, TcBrA4_0176640, TcBrA4_0176650, TcBrA4_0176660	BCY84_02153, BCY84_07895, BCY84_12505, BCY84_12522											OG0010814	0	0	0	0	0	0	0	0	0	0	0	0	0	0	0	0	0	0	0	0	0	0	0	0	0	0	0	0	0	0	0	0	0	4	4	0	0	0	0	0	0	0	0	0	0	8
OG0010815	Other	Other	Other	NA	NA	NA	NA	NA	NA																																		TcBrA4_0180070, TcBrA4_0180080, TcBrA4_0180090, TcBrA4_0181100, TcBrA4_0181130, TcBrA4_0181180, TcBrA4_0181230, TcBrA4_0181460												OG0010815	0	0	0	0	0	0	0	0	0	0	0	0	0	0	0	0	0	0	0	0	0	0	0	0	0	0	0	0	0	0	0	0	0	8	0	0	0	0	0	0	0	0	0	0	0	8
OG0010816	Other	Other	Other	NA	Domain Dispersed gene family protein 1, domain 5	NA	Dispersed gene family protein 1 of Trypanosoma cruzi region 5	NA	NA																																		TcBrA4_0185840, TcBrA4_0187070, TcBrA4_0187090, TcBrA4_0187330, TcBrA4_0187510	BCY84_09146, BCY84_18910		TcYC6_0174560									OG0010816	0	0	0	0	0	0	0	0	0	0	0	0	0	0	0	0	0	0	0	0	0	0	0	0	0	0	0	0	0	0	0	0	0	5	2	0	1	0	0	0	0	0	0	0	0	8
OG0010817	Other	Other	Other	NA	NA	NA	NA	Other	Other																																		TcBrA4_0123040	BCY84_03470, BCY84_18989		TcYC6_0088880			DQ04_01641020	jg4169.t1	TRSC58_05102	Tth.1.4530			OG0010817	0	0	0	0	0	0	0	0	0	0	0	0	0	0	0	0	0	0	0	0	0	0	0	0	0	0	0	0	0	0	0	0	0	1	2	0	1	0	0	1	1	1	1	0	0	8
OG0010818	Other	Other	Other	NA	NA	NA	NA	NA	NA																																		TcBrA4_0003090, TcBrA4_0123200			TcYC6_0079300, TcYC6_0079330, TcYC6_0079360, TcYC6_0079420, TcYC6_0089070, TcYC6_0094000									OG0010818	0	0	0	0	0	0	0	0	0	0	0	0	0	0	0	0	0	0	0	0	0	0	0	0	0	0	0	0	0	0	0	0	0	2	0	0	6	0	0	0	0	0	0	0	0	8
OG0010819	Other	Other	Other	NA	NA	NA	NA	Other	Other																																		TcBrA4_0124270	BCY84_20655	TCSYLVIO_003823	TcYC6_0090020	Tc_MARK_2546		DQ04_00601090	jg4046.t1		Tth.1.5630			OG0010819	0	0	0	0	0	0	0	0	0	0	0	0	0	0	0	0	0	0	0	0	0	0	0	0	0	0	0	0	0	0	0	0	0	1	1	1	1	1	0	1	1	0	1	0	0	8
OG0010820	Other	Other	Other	NA	NA	NA	NA	NA	NA																																		TcBrA4_0116530			TcYC6_0008910, TcYC6_0022160, TcYC6_0034980, TcYC6_0054120, TcYC6_0120810, TcYC6_0120950, TcYC6_0127920									OG0010820	0	0	0	0	0	0	0	0	0	0	0	0	0	0	0	0	0	0	0	0	0	0	0	0	0	0	0	0	0	0	0	0	0	1	0	0	7	0	0	0	0	0	0	0	0	8
OG0010821	Other	Other	Other	NA	NA	NA	NA	Other	Other																																		TcBrA4_0117140	BCY84_00529	TCSYLVIO_002455	TcYC6_0034410	Tc_MARK_1170		DQ04_10921000	jg360.t1		Tth.18.1650			OG0010821	0	0	0	0	0	0	0	0	0	0	0	0	0	0	0	0	0	0	0	0	0	0	0	0	0	0	0	0	0	0	0	0	0	1	1	1	1	1	0	1	1	0	1	0	0	8
OG0010822	Other	Other	Other	NA	NA	NA	NA	NA	NA																																		TcBrA4_0007670, TcBrA4_0007720, TcBrA4_0007750, TcBrA4_0007790, TcBrA4_0074880, TcBrA4_0075150, TcBrA4_0115970, TcBrA4_0117830												OG0010822	0	0	0	0	0	0	0	0	0	0	0	0	0	0	0	0	0	0	0	0	0	0	0	0	0	0	0	0	0	0	0	0	0	8	0	0	0	0	0	0	0	0	0	0	0	8
OG0010823	Other	Other	Other	NA	Family Trypanosome RHS	NA	Retrotransposon hot spot protein	NA	NA																																		TcBrA4_0163130	BCY84_01294	TCSYLVIO_001095, TCSYLVIO_003552, TCSYLVIO_006892, TCSYLVIO_008767, TCSYLVIO_009397, TCSYLVIO_010243										OG0010823	0	0	0	0	0	0	0	0	0	0	0	0	0	0	0	0	0	0	0	0	0	0	0	0	0	0	0	0	0	0	0	0	0	1	1	6	0	0	0	0	0	0	0	0	0	8
OG0010824	Other	Other	Other	SignalP-noTM	Family Mucin-like glycoprotein	NA	Mucin-like glycoprotein	NA	NA																																		TcBrA4_0165700, TcBrA4_0165710, TcBrA4_0165720, TcBrA4_0165750	BCY84_01982, BCY84_02154, BCY84_02576			Tc_MARK_9085								OG0010824	0	0	0	0	0	0	0	0	0	0	0	0	0	0	0	0	0	0	0	0	0	0	0	0	0	0	0	0	0	0	0	0	0	4	3	0	0	1	0	0	0	0	0	0	0	8
OG0010825	Other	Other	Other	NA	NA	NA	NA	NA	NA																																		TcBrA4_0042780, TcBrA4_0042820, TcBrA4_0042850, TcBrA4_0043180, TcBrA4_0043510		TCSYLVIO_006749, TCSYLVIO_008013	TcYC6_0118310									OG0010825	0	0	0	0	0	0	0	0	0	0	0	0	0	0	0	0	0	0	0	0	0	0	0	0	0	0	0	0	0	0	0	0	0	5	0	2	1	0	0	0	0	0	0	0	0	8
OG0010826	Other	Other	Other	SignalP-noTM	NA	NA	NA	NA	NA																																		TcBrA4_0172420, TcBrA4_0174650, TcBrA4_0174660	BCY84_04265, BCY84_04269, BCY84_04306, BCY84_04695, BCY84_07357											OG0010826	0	0	0	0	0	0	0	0	0	0	0	0	0	0	0	0	0	0	0	0	0	0	0	0	0	0	0	0	0	0	0	0	0	3	5	0	0	0	0	0	0	0	0	0	0	8
OG0010827	Other	Other	Other	NA	NA	NA	NA	NA	NA																																		TcBrA4_0045960, TcBrA4_0046020, TcBrA4_0046080, TcBrA4_0046130, TcBrA4_0046860		TCSYLVIO_008372	TcYC6_0005280	Tc_MARK_8577								OG0010827	0	0	0	0	0	0	0	0	0	0	0	0	0	0	0	0	0	0	0	0	0	0	0	0	0	0	0	0	0	0	0	0	0	5	0	1	1	1	0	0	0	0	0	0	0	8
OG0010828	Other	Other	Other	NA	Family Trypanosome RHS	NA	Retrotransposon hot spot protein	NA	NA																																		TcBrA4_0159240, TcBrA4_0159990, TcBrA4_0161800	BCY84_01865, BCY84_07689, BCY84_21453		TcYC6_0144430, TcYC6_0149580									OG0010828	0	0	0	0	0	0	0	0	0	0	0	0	0	0	0	0	0	0	0	0	0	0	0	0	0	0	0	0	0	0	0	0	0	3	3	0	2	0	0	0	0	0	0	0	0	8
OG0010829	Other	Other	Other	SignalP-noTM	Family Peptidase M8, leishmanolysin	cell adhesion	Leishmanolysin	NA	NA																																		TcBrA4_0181990, TcBrA4_0185520	BCY84_11523, BCY84_19760	TCSYLVIO_009252	TcYC6_0169040	Tc_MARK_5150				TRSC58_06231				OG0010829	0	0	0	0	0	0	0	0	0	0	0	0	0	0	0	0	0	0	0	0	0	0	0	0	0	0	0	0	0	0	0	0	0	2	2	1	1	1	0	0	0	1	0	0	0	8
OG0010830	Other	Other	Other	NA	Repeat Leucine-rich repeat	protein binding	Leucine Rich repeat	Other	Other																																		TcBrA4_0134230	BCY84_16764	TCSYLVIO_010363	TcYC6_0019270	Tc_MARK_7883		DQ04_01441080	jg1861.t1		Tth.29.2550			OG0010830	0	0	0	0	0	0	0	0	0	0	0	0	0	0	0	0	0	0	0	0	0	0	0	0	0	0	0	0	0	0	0	0	0	1	1	1	1	1	0	1	1	0	1	0	0	8
OG0010831	Other	Other	Other	SignalP-noTM	NA	NA	NA	Other	Other																																		TcBrA4_0027490	BCY84_01172	TCSYLVIO_003368	TcYC6_0098740	Tc_MARK_2086		DQ04_00061280	jg1025.t1		Tth.7.1420			OG0010831	0	0	0	0	0	0	0	0	0	0	0	0	0	0	0	0	0	0	0	0	0	0	0	0	0	0	0	0	0	0	0	0	0	1	1	1	1	1	0	1	1	0	1	0	0	8
OG0010832	Other	Other	Other	NA	NA	NA	NA	Other	Other																																		TcBrA4_0030830	BCY84_00824	TCSYLVIO_003096	TcYC6_0095130	Tc_MARK_1808		DQ04_11941000	jg1396.t1		Tth.7.4720			OG0010832	0	0	0	0	0	0	0	0	0	0	0	0	0	0	0	0	0	0	0	0	0	0	0	0	0	0	0	0	0	0	0	0	0	1	1	1	1	1	0	1	1	0	1	0	0	8
OG0010833	Other	Other	Other	NA	NA	NA	NA	Other	Other																																		TcBrA4_0035550	BCY84_01479	TCSYLVIO_005356	TcYC6_0049590			DQ04_00031130	jg3842.t1		Tth.22.2750, Tth.22.2760			OG0010833	0	0	0	0	0	0	0	0	0	0	0	0	0	0	0	0	0	0	0	0	0	0	0	0	0	0	0	0	0	0	0	0	0	1	1	1	1	0	0	1	1	0	2	0	-1	8
OG0010834	Other	Other	Other	NA	NA	NA	NA	Other	Other																																		TcBrA4_0037120		TCSYLVIO_007276	TcYC6_0016450	Tc_MARK_5992		DQ04_01861120	jg808.t1		Tth.14.2540	TvY486_0100390		OG0010834	0	0	0	0	0	0	0	0	0	0	0	0	0	0	0	0	0	0	0	0	0	0	0	0	0	0	0	0	0	0	0	0	0	1	0	1	1	1	0	1	1	0	1	1	0	8
OG0010835	Other	Other	Other	NA	NA	NA	NA	Other	Other																																		TcBrA4_0037680	BCY84_01689	TCSYLVIO_007327	TcYC6_0017790	Tc_MARK_6039		DQ04_13911000	jg742.t1		Tth.14.1940			OG0010835	0	0	0	0	0	0	0	0	0	0	0	0	0	0	0	0	0	0	0	0	0	0	0	0	0	0	0	0	0	0	0	0	0	1	1	1	1	1	0	1	1	0	1	0	0	8
OG0010836	Other	Other	Other	NA	Family Trypanosome RHS	NA	Retrotransposon hot spot protein	NA	NA																																		TcBrA4_0159400, TcBrA4_0161310, TcBrA4_0162600, TcBrA4_0162610, TcBrA4_0163440	BCY84_07047, BCY84_13302		TcYC6_0148380									OG0010836	0	0	0	0	0	0	0	0	0	0	0	0	0	0	0	0	0	0	0	0	0	0	0	0	0	0	0	0	0	0	0	0	0	5	2	0	1	0	0	0	0	0	0	0	0	8
OG0010837	Other	Other	Other	NA	NA	NA	NA	NA	NA																																		TcBrA4_0094390, TcBrA4_0136380, TcBrA4_0136390, TcBrA4_0138050, TcBrA4_0138380, TcBrA4_0138480, TcBrA4_0138510		TCSYLVIO_001809										OG0010837	0	0	0	0	0	0	0	0	0	0	0	0	0	0	0	0	0	0	0	0	0	0	0	0	0	0	0	0	0	0	0	0	0	7	0	1	0	0	0	0	0	0	0	0	0	8
OG0010838	Other	Other	Other	SignalP-noTM	NA	NA	NA	NA	NA																																		TcBrA4_0048950, TcBrA4_0136410	BCY84_21923, BCY84_21926, BCY84_21951, BCY84_21963, BCY84_22006, BCY84_22288											OG0010838	0	0	0	0	0	0	0	0	0	0	0	0	0	0	0	0	0	0	0	0	0	0	0	0	0	0	0	0	0	0	0	0	0	2	6	0	0	0	0	0	0	0	0	0	0	8
OG0010839	Other	Other	Other	NA	Family Aminoacyl-tRNA synthetase, class Ic	nucleotide binding	tRNA synthetases class I (W and Y)	NA	NA																																		TcBrA4_0021590, TcBrA4_0069020, TcBrA4_0070640, TcBrA4_0138610, TcBrA4_0138750, TcBrA4_0139310			TcYC6_0032240, TcYC6_0032280									OG0010839	0	0	0	0	0	0	0	0	0	0	0	0	0	0	0	0	0	0	0	0	0	0	0	0	0	0	0	0	0	0	0	0	0	6	0	0	2	0	0	0	0	0	0	0	0	8
OG0010840	Other	Other	Other	NA	Domain Sialidase	NA	BNR repeat-like domain	NA	NA																																		TcBrA4_0156450	BCY84_04755, BCY84_09229, BCY84_09382, BCY84_21387		TcYC6_0132530, TcYC6_0134710, TcYC6_0142530									OG0010840	0	0	0	0	0	0	0	0	0	0	0	0	0	0	0	0	0	0	0	0	0	0	0	0	0	0	0	0	0	0	0	0	0	1	4	0	3	0	0	0	0	0	0	0	0	8
OG0010841	Other	Other	Other	NA	NA	NA	NA	Other	Other																																		TcBrA4_0077920	BCY84_15886	TCSYLVIO_007517	TcYC6_0012220	Tc_MARK_1414		DQ04_12711000	jg5906.t1		Tth.24.1940			OG0010841	0	0	0	0	0	0	0	0	0	0	0	0	0	0	0	0	0	0	0	0	0	0	0	0	0	0	0	0	0	0	0	0	0	1	1	1	1	1	0	1	1	0	1	0	0	8
OG0010842	Other	Other	Other	NA	NA	NA	NA	NA	NA																																		TcBrA4_0078080			TcYC6_0002200, TcYC6_0029070, TcYC6_0029080, TcYC6_0029160, TcYC6_0057030, TcYC6_0058990, TcYC6_0062110									OG0010842	0	0	0	0	0	0	0	0	0	0	0	0	0	0	0	0	0	0	0	0	0	0	0	0	0	0	0	0	0	0	0	0	0	1	0	0	7	0	0	0	0	0	0	0	0	8
OG0010843	Other	Other	Other	SignalP-noTM	NA	NA	NA	Other	Other																																		TcBrA4_0078640	BCY84_15800	TCSYLVIO_002588	TcYC6_0012840	Tc_MARK_1323		DQ04_00411020	jg6007.t1		Tth.11.3560			OG0010843	0	0	0	0	0	0	0	0	0	0	0	0	0	0	0	0	0	0	0	0	0	0	0	0	0	0	0	0	0	0	0	0	0	1	1	1	1	1	0	1	1	0	1	0	0	8
OG0010844	Other	Other	Other	SignalP-noTM	Family Peptidase M8, leishmanolysin	cell adhesion	Leishmanolysin	NA	NA																																		TcBrA4_0185010	BCY84_17956		TcYC6_0171340, TcYC6_0171350, TcYC6_0171380, TcYC6_0171420, TcYC6_0171440, TcYC6_0171460									OG0010844	0	0	0	0	0	0	0	0	0	0	0	0	0	0	0	0	0	0	0	0	0	0	0	0	0	0	0	0	0	0	0	0	0	1	1	0	6	0	0	0	0	0	0	0	0	8
OG0010845	Other	Other	Other	NA	NA	NA	NA	NA	NA																																		TcBrA4_0007010, TcBrA4_0064330, TcBrA4_0076360, TcBrA4_0076400, TcBrA4_0114220, TcBrA4_0114230, TcBrA4_0114240, TcBrA4_0114730												OG0010845	0	0	0	0	0	0	0	0	0	0	0	0	0	0	0	0	0	0	0	0	0	0	0	0	0	0	0	0	0	0	0	0	0	8	0	0	0	0	0	0	0	0	0	0	0	8
OG0010846	Other	Other	Other	NA	NA	NA	NA	NA	NA																																		TcBrA4_0067280	BCY84_19435	TCSYLVIO_006911	TcYC6_0060130	Tc_MARK_5665		DQ04_05391020		TRSC58_00870		TvY486_0101980		OG0010846	0	0	0	0	0	0	0	0	0	0	0	0	0	0	0	0	0	0	0	0	0	0	0	0	0	0	0	0	0	0	0	0	0	1	1	1	1	1	0	1	0	1	0	1	0	8
OG0010847	Other	Other	Other	SignalP-TM	NA	NA	NA	NA	NA																																		TcBrA4_0175620, TcBrA4_0175960, TcBrA4_0179580, TcBrA4_0179590	BCY84_04496, BCY84_10183	TCSYLVIO_006685	TcYC6_0166230									OG0010847	0	0	0	0	0	0	0	0	0	0	0	0	0	0	0	0	0	0	0	0	0	0	0	0	0	0	0	0	0	0	0	0	0	4	2	1	1	0	0	0	0	0	0	0	0	8
OG0010848	Other	Other	Other	NA	NA	NA	NA	NA	NA																																		TcBrA4_0179610, TcBrA4_0180520, TcBrA4_0181720		TCSYLVIO_000444, TCSYLVIO_005247, TCSYLVIO_008828, TCSYLVIO_010296	TcYC6_0167950									OG0010848	0	0	0	0	0	0	0	0	0	0	0	0	0	0	0	0	0	0	0	0	0	0	0	0	0	0	0	0	0	0	0	0	0	3	0	4	1	0	0	0	0	0	0	0	0	8
OG0010849	Other	Other	Other	NA	Family Peptidase M8, leishmanolysin	cell adhesion	Leishmanolysin	NA	NA																																		TcBrA4_0184720	BCY84_03319, BCY84_03424, BCY84_07758, BCY84_15547, BCY84_19723, BCY84_20969, BCY84_20992											OG0010849	0	0	0	0	0	0	0	0	0	0	0	0	0	0	0	0	0	0	0	0	0	0	0	0	0	0	0	0	0	0	0	0	0	1	7	0	0	0	0	0	0	0	0	0	0	8
OG0010850	Other	Other	Other	NA	Domain PDZ domain 6	NA	PDZ domain	Other	Other																																		TcBrA4_0073730	BCY84_17613	TCSYLVIO_002831	TcYC6_0102070	Tc_MARK_2184		DQ04_00891140	jg8944.t1		Tth.30.1530			OG0010850	0	0	0	0	0	0	0	0	0	0	0	0	0	0	0	0	0	0	0	0	0	0	0	0	0	0	0	0	0	0	0	0	0	1	1	1	1	1	0	1	1	0	1	0	0	8
OG0010851	Other	Other	Other	SignalP-noTM	NA	NA	NA	NA	NA																																		TcBrA4_0074460			TcYC6_0102390, TcYC6_0102490, TcYC6_0102820, TcYC6_0103390, TcYC6_0103440, TcYC6_0103490, TcYC6_0103540									OG0010851	0	0	0	0	0	0	0	0	0	0	0	0	0	0	0	0	0	0	0	0	0	0	0	0	0	0	0	0	0	0	0	0	0	1	0	0	7	0	0	0	0	0	0	0	0	8
OG0010852	Other	Other	Other	NA	NA	NA	NA	Other	Other																																		TcBrA4_0074560	BCY84_13668	TCSYLVIO_007577	TcYC6_0103270	Tc_MARK_6255		DQ04_14211000	jg8874.t1		Tth.40.1560			OG0010852	0	0	0	0	0	0	0	0	0	0	0	0	0	0	0	0	0	0	0	0	0	0	0	0	0	0	0	0	0	0	0	0	0	1	1	1	1	1	0	1	1	0	1	0	0	8
OG0010853	Other	Other	Other	NA	Domain Amino acid transporter, transmembrane domain	NA	Transmembrane amino acid transporter protein	NA	NA																																		TcBrA4_0032410, TcBrA4_0032420, TcBrA4_0032630, TcBrA4_0080610	BCY84_10394, BCY84_12480		TcYC6_0026810, TcYC6_0026830									OG0010853	0	0	0	0	0	0	0	0	0	0	0	0	0	0	0	0	0	0	0	0	0	0	0	0	0	0	0	0	0	0	0	0	0	4	2	0	2	0	0	0	0	0	0	0	0	8
OG0010854	Other	Other	Other	NA	NA	NA	NA	Other	Other																																		TcBrA4_0033510	BCY84_21670	TCSYLVIO_002933	TcYC6_0106640	Tc_MARK_1642		DQ04_02911020		TRSC58_06370	Tth.26.1300			OG0010854	0	0	0	0	0	0	0	0	0	0	0	0	0	0	0	0	0	0	0	0	0	0	0	0	0	0	0	0	0	0	0	0	0	1	1	1	1	1	0	1	0	1	1	0	-1	8
OG0010855	Other	Other	Other	NA	Conserved_site Trans-sialidase, conserved site	NA	Trans-sialidase of Trypanosoma hydrophobic C-terminal	NA	NA																																		TcBrA4_0188270		TCSYLVIO_000144, TCSYLVIO_000745, TCSYLVIO_005261, TCSYLVIO_010176, TCSYLVIO_010239	TcYC6_0139480	Tc_MARK_9974								OG0010855	0	0	0	0	0	0	0	0	0	0	0	0	0	0	0	0	0	0	0	0	0	0	0	0	0	0	0	0	0	0	0	0	0	1	0	5	1	1	0	0	0	0	0	0	0	8
OG0010856	Other	Other	Other	NA	NA	NA	NA	Other	Other																																		TcBrA4_0006230	BCY84_16051	TCSYLVIO_007559	TcYC6_0055100	Tc_MARK_10262		DQ04_15301010	jg9350.t1		Tth.10.1720			OG0010856	0	0	0	0	0	0	0	0	0	0	0	0	0	0	0	0	0	0	0	0	0	0	0	0	0	0	0	0	0	0	0	0	0	1	1	1	1	1	0	1	1	0	1	0	0	8
OG0010857	Other	Other	Other	NA	NA	NA	NA	Other	Other																																		TcBrA4_0007500	BCY84_06055, BCY84_06219	TCSYLVIO_007655	TcYC6_0054240			DQ04_08551020	jg3.t1		Tth.63.1210			OG0010857	0	0	0	0	0	0	0	0	0	0	0	0	0	0	0	0	0	0	0	0	0	0	0	0	0	0	0	0	0	0	0	0	0	1	2	1	1	0	0	1	1	0	1	0	0	8
OG0010858	Other	Other	Other	NA	Family Biogenesis of lysosome-related organelles complex-1, subunit 2	NA	Biogenesis of lysosome-related organelles complex-1 subunit 2	Other	Other																																		TcBrA4_0069270, TcBrA4_0096320	BCY84_12081		TcYC6_0085720			DQ04_03041080	jg4383.t1	TRSC58_00318	Tth.2.2150			OG0010858	0	0	0	0	0	0	0	0	0	0	0	0	0	0	0	0	0	0	0	0	0	0	0	0	0	0	0	0	0	0	0	0	0	2	1	0	1	0	0	1	1	1	1	0	0	8
OG0010859	Other	Other	Other	NA	NA	NA	NA	Other	Other																																		TcBrA4_0094780	BCY84_07022	TCSYLVIO_001901	TcYC6_0094200	Tc_MARK_279		DQ04_05641030	jg3196.t1		Tth.19.2800			OG0010859	0	0	0	0	0	0	0	0	0	0	0	0	0	0	0	0	0	0	0	0	0	0	0	0	0	0	0	0	0	0	0	0	0	1	1	1	1	1	0	1	1	0	1	0	0	8
OG0010860	Other	Other	Other	NA	NA	NA	NA	NA	NA																																		TcBrA4_0162630, TcBrA4_0162790			TcYC6_0147270, TcYC6_0148020, TcYC6_0148060, TcYC6_0148500, TcYC6_0149800, TcYC6_0150430									OG0010860	0	0	0	0	0	0	0	0	0	0	0	0	0	0	0	0	0	0	0	0	0	0	0	0	0	0	0	0	0	0	0	0	0	2	0	0	6	0	0	0	0	0	0	0	0	8
OG0010861	Other	Other	Other	NA	NA	NA	NA	NA	NA																																		TcBrA4_0158380, TcBrA4_0160740, TcBrA4_0160900, TcBrA4_0161450, TcBrA4_0161840	BCY84_00729		TcYC6_0149930, TcYC6_0149960									OG0010861	0	0	0	0	0	0	0	0	0	0	0	0	0	0	0	0	0	0	0	0	0	0	0	0	0	0	0	0	0	0	0	0	0	5	1	0	2	0	0	0	0	0	0	0	0	8
OG0010862	Other	Other	Other	SignalP-noTM	NA	NA	NA	NA	NA																																		TcBrA4_0170570, TcBrA4_0170580, TcBrA4_0174480	BCY84_03615, BCY84_16313		TcYC6_0163750, TcYC6_0163970	Tc_MARK_6714								OG0010862	0	0	0	0	0	0	0	0	0	0	0	0	0	0	0	0	0	0	0	0	0	0	0	0	0	0	0	0	0	0	0	0	0	3	2	0	2	1	0	0	0	0	0	0	0	8
OG0010863	Other	Other	Other	NA	Domain Amino acid transporter, transmembrane domain	NA	Transmembrane amino acid transporter protein	Other	Other																																		TcBrA4_0018760, TcBrA4_0018770, TcBrA4_0018790, TcBrA4_0018800, TcBrA4_0018810, TcBrA4_0019100						DQ04_11411030	jg2469.t1					OG0010863	0	0	0	0	0	0	0	0	0	0	0	0	0	0	0	0	0	0	0	0	0	0	0	0	0	0	0	0	0	0	0	0	0	6	0	0	0	0	0	1	1	0	0	0	1	8
OG0010864	Other	Other	Other	NA	Domain Protein kinase domain	protein phosphorylation	Protein kinase domain	Other	Other																																		TcBrA4_0001310	BCY84_12614	TCSYLVIO_009741	TcYC6_0100290			DQ04_14241000	jg8175.t1	TRSC58_04696	Tth.27.1730			OG0010864	0	0	0	0	0	0	0	0	0	0	0	0	0	0	0	0	0	0	0	0	0	0	0	0	0	0	0	0	0	0	0	0	0	1	1	1	1	0	0	1	1	1	1	0	0	8
OG0010865	Other	Other	Other	NA	NA	NA	NA	Other	Other																																		TcBrA4_0097930	BCY84_19569	TCSYLVIO_000970	TcYC6_0046460	Tc_MARK_3801		DQ04_03551110	jg7318.t1		Tth.42.1850			OG0010865	0	0	0	0	0	0	0	0	0	0	0	0	0	0	0	0	0	0	0	0	0	0	0	0	0	0	0	0	0	0	0	0	0	1	1	1	1	1	0	1	1	0	1	0	0	8
OG0010866	Other	Other	Other	NA	NA	NA	NA	NA	NA																																		TcBrA4_0098750	BCY84_04009, BCY84_19651, BCY84_19660, BCY84_19667, BCY84_19676	TCSYLVIO_008857	TcYC6_0015320									OG0010866	0	0	0	0	0	0	0	0	0	0	0	0	0	0	0	0	0	0	0	0	0	0	0	0	0	0	0	0	0	0	0	0	0	1	5	1	1	0	0	0	0	0	0	0	0	8
OG0010867	Other	Other	Other	NA	NA	NA	NA	Other	Other																																		TcBrA4_0115360	BCY84_16614	TCSYLVIO_000876	TcYC6_0000720	Tc_MARK_10038		DQ04_07721010	jg201.t1		Tth.39.1480			OG0010867	0	0	0	0	0	0	0	0	0	0	0	0	0	0	0	0	0	0	0	0	0	0	0	0	0	0	0	0	0	0	0	0	0	1	1	1	1	1	0	1	1	0	1	0	0	8
OG0010868	Other	Other	Other	NA	Domain Sialidase	NA	BNR repeat-like domain	NA	NA																																		TcBrA4_0147840, TcBrA4_0148350, TcBrA4_0148910	BCY84_10126, BCY84_21970, BCY84_21982		TcYC6_0131290	Tc_MARK_1175								OG0010868	0	0	0	0	0	0	0	0	0	0	0	0	0	0	0	0	0	0	0	0	0	0	0	0	0	0	0	0	0	0	0	0	0	3	3	0	1	1	0	0	0	0	0	0	0	8
OG0010869	Other	Other	Other	SignalP-noTM	NA	NA	NA	NA	NA																																		TcBrA4_0173540, TcBrA4_0173550	BCY84_05194, BCY84_16682, BCY84_21972, BCY84_21984	TCSYLVIO_008965	TcYC6_0163540									OG0010869	0	0	0	0	0	0	0	0	0	0	0	0	0	0	0	0	0	0	0	0	0	0	0	0	0	0	0	0	0	0	0	0	0	2	4	1	1	0	0	0	0	0	0	0	0	8
OG0010870	Other	Other	Other	SignalP-noTM	NA	NA	NA	NA	NA																																		TcBrA4_0177720, TcBrA4_0178790	BCY84_06873, BCY84_07514	TCSYLVIO_000503, TCSYLVIO_007891, TCSYLVIO_009682, TCSYLVIO_010251										OG0010870	0	0	0	0	0	0	0	0	0	0	0	0	0	0	0	0	0	0	0	0	0	0	0	0	0	0	0	0	0	0	0	0	0	2	2	4	0	0	0	0	0	0	0	0	0	8
OG0010871	Other	Other	Other	NA	NA	NA	NA	NA	NA																																		TcBrA4_0065540	BCY84_00084, BCY84_12341, BCY84_12355	TCSYLVIO_008442, TCSYLVIO_008468	TcYC6_0104880	Tc_MARK_1557								OG0010871	0	0	0	0	0	0	0	0	0	0	0	0	0	0	0	0	0	0	0	0	0	0	0	0	0	0	0	0	0	0	0	0	0	1	3	2	1	1	0	0	0	0	0	0	0	8
OG0010872	Other	Other	Other	NA	Domain Sialidase	NA	BNR repeat-like domain	NA	NA																																		TcBrA4_0147580, TcBrA4_0148000	BCY84_07406, BCY84_07881, BCY84_09723, BCY84_22543, BCY84_22557		TcYC6_0128720									OG0010872	0	0	0	0	0	0	0	0	0	0	0	0	0	0	0	0	0	0	0	0	0	0	0	0	0	0	0	0	0	0	0	0	0	2	5	0	1	0	0	0	0	0	0	0	0	8
OG0010873	Other	Other	Other	NA	NA	NA	NA	NA	NA																																			BCY84_00489, BCY84_10759, BCY84_10762, BCY84_10764, BCY84_10767, BCY84_15355, BCY84_15358, BCY84_15364											OG0010873	0	0	0	0	0	0	0	0	0	0	0	0	0	0	0	0	0	0	0	0	0	0	0	0	0	0	0	0	0	0	0	0	0	0	8	0	0	0	0	0	0	0	0	0	0	8
OG0010874	Other	Other	Other	SignalP-TM	NA	NA	NA	NA	NA																																			BCY84_00521, BCY84_00716, BCY84_09004, BCY84_09064, BCY84_20133	TCSYLVIO_007751	TcYC6_0161370, TcYC6_0162580									OG0010874	0	0	0	0	0	0	0	0	0	0	0	0	0	0	0	0	0	0	0	0	0	0	0	0	0	0	0	0	0	0	0	0	0	0	5	1	2	0	0	0	0	0	0	0	0	8
OG0010875	Other	Other	Other	NA	Domain Histone H2A/H2B/H3	DNA binding	Core histone H2A/H2B/H3/H4	NA	NA																																			BCY84_02641, BCY84_02644, BCY84_02645, BCY84_17893, BCY84_17896, BCY84_17897, BCY84_17898, BCY84_17902											OG0010875	0	0	0	0	0	0	0	0	0	0	0	0	0	0	0	0	0	0	0	0	0	0	0	0	0	0	0	0	0	0	0	0	0	0	8	0	0	0	0	0	0	0	0	0	0	8
OG0010876	Other	Other	Other	NA	NA	NA	NA	NA	NA																																			BCY84_02888, BCY84_03277, BCY84_05556, BCY84_07428, BCY84_10232, BCY84_18201, BCY84_18205, BCY84_18217											OG0010876	0	0	0	0	0	0	0	0	0	0	0	0	0	0	0	0	0	0	0	0	0	0	0	0	0	0	0	0	0	0	0	0	0	0	8	0	0	0	0	0	0	0	0	0	0	8
OG0010877	Other	Other	Other	NA	NA	NA	NA	NA	NA																																			BCY84_03432, BCY84_04311, BCY84_04322, BCY84_04638, BCY84_17118, BCY84_20188, BCY84_20878, BCY84_20919											OG0010877	0	0	0	0	0	0	0	0	0	0	0	0	0	0	0	0	0	0	0	0	0	0	0	0	0	0	0	0	0	0	0	0	0	0	8	0	0	0	0	0	0	0	0	0	0	8
OG0010878	Other	Other	Other	NA	NA	NA	NA	NA	NA																																			BCY84_03774	TCSYLVIO_005197, TCSYLVIO_005211, TCSYLVIO_005224, TCSYLVIO_007840, TCSYLVIO_007937, TCSYLVIO_009165, TCSYLVIO_010131										OG0010878	0	0	0	0	0	0	0	0	0	0	0	0	0	0	0	0	0	0	0	0	0	0	0	0	0	0	0	0	0	0	0	0	0	0	1	7	0	0	0	0	0	0	0	0	0	8
OG0010879	Other	Other	Other	NA	NA	NA	NA	NA	NA																																			BCY84_06089, BCY84_06970, BCY84_22359, BCY84_22365, BCY84_22372, BCY84_22578, BCY84_22586, BCY84_22603											OG0010879	0	0	0	0	0	0	0	0	0	0	0	0	0	0	0	0	0	0	0	0	0	0	0	0	0	0	0	0	0	0	0	0	0	0	8	0	0	0	0	0	0	0	0	0	0	8
OG0010880	Other	Other	Other	SignalP-noTM	Conserved_site Trans-sialidase, conserved site	NA	Trans-sialidase of Trypanosoma hydrophobic C-terminal	NA	NA																																			BCY84_06451, BCY84_06608, BCY84_07303, BCY84_07552, BCY84_09027, BCY84_09074, BCY84_09650, BCY84_10486											OG0010880	0	0	0	0	0	0	0	0	0	0	0	0	0	0	0	0	0	0	0	0	0	0	0	0	0	0	0	0	0	0	0	0	0	0	8	0	0	0	0	0	0	0	0	0	0	8
OG0010881	Other	Other	Other	NA	Family Trypanosome RHS	NA	Retrotransposon hot spot protein	NA	NA																																			BCY84_09308, BCY84_10085, BCY84_15348, BCY84_19780, BCY84_19787, BCY84_20248, BCY84_20253, BCY84_20258											OG0010881	0	0	0	0	0	0	0	0	0	0	0	0	0	0	0	0	0	0	0	0	0	0	0	0	0	0	0	0	0	0	0	0	0	0	8	0	0	0	0	0	0	0	0	0	0	8
OG0010882	Other	Other	Other	NA	NA	NA	NA	NA	NA																																			BCY84_12034	TCSYLVIO_000915, TCSYLVIO_006623, TCSYLVIO_007339, TCSYLVIO_008674, TCSYLVIO_009483, TCSYLVIO_011074		Tc_MARK_2042								OG0010882	0	0	0	0	0	0	0	0	0	0	0	0	0	0	0	0	0	0	0	0	0	0	0	0	0	0	0	0	0	0	0	0	0	0	1	6	0	1	0	0	0	0	0	0	0	8
OG0010883	Other	Other	Other	SignalP-noTM	NA	NA	NA	Other	Other																																			BCY84_20579	TCSYLVIO_003756	TcYC6_0090780	Tc_MARK_2518		DQ04_02371040, DQ04_02371050	jg3958.t1		Tth.1.6430			OG0010883	0	0	0	0	0	0	0	0	0	0	0	0	0	0	0	0	0	0	0	0	0	0	0	0	0	0	0	0	0	0	0	0	0	0	1	1	1	1	0	2	1	0	1	0	0	8
OG0010884	Other	Other	Other	NA	Family Trypanosome RHS	NA	Retrotransposon hot spot protein	NA	NA																																			BCY84_20359	TCSYLVIO_000566, TCSYLVIO_001442, TCSYLVIO_008208, TCSYLVIO_009278, TCSYLVIO_009548, TCSYLVIO_010031, TCSYLVIO_010174										OG0010884	0	0	0	0	0	0	0	0	0	0	0	0	0	0	0	0	0	0	0	0	0	0	0	0	0	0	0	0	0	0	0	0	0	0	1	7	0	0	0	0	0	0	0	0	0	8
OG0010885	Other	Other	Other	NA	Domain Dispersed gene family protein 1, domain 5	NA	Dispersed gene family protein 1 of Trypanosoma cruzi region 5	NA	NA																																				TCSYLVIO_000015, TCSYLVIO_000593, TCSYLVIO_000687, TCSYLVIO_002734, TCSYLVIO_008824, TCSYLVIO_009308		Tc_MARK_8901, Tc_MARK_9192								OG0010885	0	0	0	0	0	0	0	0	0	0	0	0	0	0	0	0	0	0	0	0	0	0	0	0	0	0	0	0	0	0	0	0	0	0	0	6	0	2	0	0	0	0	0	0	0	8
OG0010886	Other	Other	Other	NA	NA	NA	NA	NA	NA																																				TCSYLVIO_000334, TCSYLVIO_000692, TCSYLVIO_005406, TCSYLVIO_006609	TcYC6_0036820, TcYC6_0118500	Tc_MARK_3908, Tc_MARK_792								OG0010886	0	0	0	0	0	0	0	0	0	0	0	0	0	0	0	0	0	0	0	0	0	0	0	0	0	0	0	0	0	0	0	0	0	0	0	4	2	2	0	0	0	0	0	0	0	8
OG0010887	Other	Other	Other	NA	NA	NA	NA	NA	NA																																				TCSYLVIO_000713, TCSYLVIO_001233		Tc_MARK_10034, Tc_MARK_854, Tc_MARK_8723, Tc_MARK_9121, Tc_MARK_9208, Tc_MARK_9584								OG0010887	0	0	0	0	0	0	0	0	0	0	0	0	0	0	0	0	0	0	0	0	0	0	0	0	0	0	0	0	0	0	0	0	0	0	0	2	0	6	0	0	0	0	0	0	0	8
OG0010888	Other	Other	Other	SignalP-noTM	Family Mucin-like glycoprotein	NA	Mucin-like glycoprotein	NA	NA																																				TCSYLVIO_002077	TcYC6_0151090, TcYC6_0156990, TcYC6_0157130, TcYC6_0157170, TcYC6_0157180, TcYC6_0157190, TcYC6_0158040									OG0010888	0	0	0	0	0	0	0	0	0	0	0	0	0	0	0	0	0	0	0	0	0	0	0	0	0	0	0	0	0	0	0	0	0	0	0	1	7	0	0	0	0	0	0	0	0	8
OG0010889	Other	Other	Other	NA	NA	NA	NA	NA	NA																																				TCSYLVIO_002123, TCSYLVIO_003406, TCSYLVIO_005196, TCSYLVIO_006440, TCSYLVIO_008474, TCSYLVIO_008676, TCSYLVIO_008968, TCSYLVIO_010205										OG0010889	0	0	0	0	0	0	0	0	0	0	0	0	0	0	0	0	0	0	0	0	0	0	0	0	0	0	0	0	0	0	0	0	0	0	0	8	0	0	0	0	0	0	0	0	0	8
OG0010890	Other	Other	Other	NA	NA	NA	NA	NA	NA																																				TCSYLVIO_002399, TCSYLVIO_007758, TCSYLVIO_007869, TCSYLVIO_008559, TCSYLVIO_009916, TCSYLVIO_010032, TCSYLVIO_010878, TCSYLVIO_010879										OG0010890	0	0	0	0	0	0	0	0	0	0	0	0	0	0	0	0	0	0	0	0	0	0	0	0	0	0	0	0	0	0	0	0	0	0	0	8	0	0	0	0	0	0	0	0	0	8
OG0010891	Other	Other	Other	SignalP-noTM	NA	NA	NA	NA	NA																																				TCSYLVIO_003021, TCSYLVIO_008785, TCSYLVIO_010975, TCSYLVIO_011094		Tc_MARK_10170, Tc_MARK_2424, Tc_MARK_9148, Tc_MARK_9943								OG0010891	0	0	0	0	0	0	0	0	0	0	0	0	0	0	0	0	0	0	0	0	0	0	0	0	0	0	0	0	0	0	0	0	0	0	0	4	0	4	0	0	0	0	0	0	0	8
OG0010892	Other	Other	Other	NA	NA	NA	NA	NA	NA																																				TCSYLVIO_008025, TCSYLVIO_010090, TCSYLVIO_010493, TCSYLVIO_010660, TCSYLVIO_010765		Tc_MARK_10026, Tc_MARK_3690, Tc_MARK_7494								OG0010892	0	0	0	0	0	0	0	0	0	0	0	0	0	0	0	0	0	0	0	0	0	0	0	0	0	0	0	0	0	0	0	0	0	0	0	5	0	3	0	0	0	0	0	0	0	8
OG0010893	Other	Other	Other	NA	NA	NA	NA	NA	NA																																				TCSYLVIO_008377		Tc_MARK_5287, Tc_MARK_5446, Tc_MARK_5447, Tc_MARK_7429, Tc_MARK_7927, Tc_MARK_9294, Tc_MARK_949								OG0010893	0	0	0	0	0	0	0	0	0	0	0	0	0	0	0	0	0	0	0	0	0	0	0	0	0	0	0	0	0	0	0	0	0	0	0	1	0	7	0	0	0	0	0	0	0	8
OG0010894	Other	Other	Other	NA	Conserved_site Trans-sialidase, conserved site	NA	Trans-sialidase of Trypanosoma hydrophobic C-terminal	NA	NA																																				TCSYLVIO_011036		Tc_MARK_10117, Tc_MARK_6810, Tc_MARK_6988, Tc_MARK_808, Tc_MARK_8936, Tc_MARK_9288, Tc_MARK_9718								OG0010894	0	0	0	0	0	0	0	0	0	0	0	0	0	0	0	0	0	0	0	0	0	0	0	0	0	0	0	0	0	0	0	0	0	0	0	1	0	7	0	0	0	0	0	0	0	8
OG0010895	Other	Other	Other	SignalP-noTM	NA	NA	NA	NA	NA																																					TcYC6_0158370, TcYC6_0158480, TcYC6_0158500, TcYC6_0158600, TcYC6_0158670, TcYC6_0161560, TcYC6_0161580, TcYC6_0164240									OG0010895	0	0	0	0	0	0	0	0	0	0	0	0	0	0	0	0	0	0	0	0	0	0	0	0	0	0	0	0	0	0	0	0	0	0	0	0	8	0	0	0	0	0	0	0	0	8
OG0010896	Other	Other	Other	NA	NA	NA	NA	NA	NA																																					TcYC6_0009110, TcYC6_0015790, TcYC6_0015840, TcYC6_0015890, TcYC6_0110120, TcYC6_0110160, TcYC6_0112090, TcYC6_0112150									OG0010896	0	0	0	0	0	0	0	0	0	0	0	0	0	0	0	0	0	0	0	0	0	0	0	0	0	0	0	0	0	0	0	0	0	0	0	0	8	0	0	0	0	0	0	0	0	8
OG0010897	Other	Other	Other	SignalP-noTM	Family Mucin-like glycoprotein	NA	Mucin-like glycoprotein	NA	NA																																					TcYC6_0153880, TcYC6_0153890, TcYC6_0153930, TcYC6_0153980, TcYC6_0154040, TcYC6_0154100, TcYC6_0154130, TcYC6_0154140									OG0010897	0	0	0	0	0	0	0	0	0	0	0	0	0	0	0	0	0	0	0	0	0	0	0	0	0	0	0	0	0	0	0	0	0	0	0	0	8	0	0	0	0	0	0	0	0	8
OG0010898	Other	Other	Other	SignalP-noTM	Family Mucin-like glycoprotein	NA	Mucin-like glycoprotein	NA	NA																																					TcYC6_0155430, TcYC6_0155800, TcYC6_0156490, TcYC6_0156510, TcYC6_0156610, TcYC6_0156700, TcYC6_0156710, TcYC6_0157770									OG0010898	0	0	0	0	0	0	0	0	0	0	0	0	0	0	0	0	0	0	0	0	0	0	0	0	0	0	0	0	0	0	0	0	0	0	0	0	8	0	0	0	0	0	0	0	0	8
OG0010899	Other	Other	Other	NA	NA	NA	NA	NA	NA																																					TcYC6_0137450, TcYC6_0139660, TcYC6_0139670, TcYC6_0139680, TcYC6_0139780, TcYC6_0140000, TcYC6_0140010, TcYC6_0140690									OG0010899	0	0	0	0	0	0	0	0	0	0	0	0	0	0	0	0	0	0	0	0	0	0	0	0	0	0	0	0	0	0	0	0	0	0	0	0	8	0	0	0	0	0	0	0	0	8
OG0010900	Other	Other	Other	SignalP-noTM	NA	NA	NA	NA	NA																																					TcYC6_0164960, TcYC6_0165720, TcYC6_0165730, TcYC6_0165740, TcYC6_0165750, TcYC6_0165810, TcYC6_0165870, TcYC6_0166090									OG0010900	0	0	0	0	0	0	0	0	0	0	0	0	0	0	0	0	0	0	0	0	0	0	0	0	0	0	0	0	0	0	0	0	0	0	0	0	8	0	0	0	0	0	0	0	0	8
OG0010901	Other	Other	Other	NA	NA	NA	NA	NA	NA																																					TcYC6_0015350, TcYC6_0021350, TcYC6_0021390, TcYC6_0022190, TcYC6_0023000, TcYC6_0023040, TcYC6_0023060, TcYC6_0023790									OG0010901	0	0	0	0	0	0	0	0	0	0	0	0	0	0	0	0	0	0	0	0	0	0	0	0	0	0	0	0	0	0	0	0	0	0	0	0	8	0	0	0	0	0	0	0	0	8
OG0010902	Other	Other	Other	NA	NA	NA	NA	NA	NA																																					TcYC6_0002630, TcYC6_0003290, TcYC6_0003300, TcYC6_0003320, TcYC6_0003330, TcYC6_0003340, TcYC6_0027260, TcYC6_0035460									OG0010902	0	0	0	0	0	0	0	0	0	0	0	0	0	0	0	0	0	0	0	0	0	0	0	0	0	0	0	0	0	0	0	0	0	0	0	0	8	0	0	0	0	0	0	0	0	8
OG0010903	Other	Other	Other	NA	Domain Sialidase	NA	BNR repeat-like domain	NA	NA																																						Tc_MARK_10313, Tc_MARK_1714, Tc_MARK_4001, Tc_MARK_7941, Tc_MARK_8661, Tc_MARK_8724, Tc_MARK_9852, Tc_MARK_9929								OG0010903	0	0	0	0	0	0	0	0	0	0	0	0	0	0	0	0	0	0	0	0	0	0	0	0	0	0	0	0	0	0	0	0	0	0	0	0	0	8	0	0	0	0	0	0	0	8
OG0010904	Other	Other	Other	SignalP-noTM	NA	NA	NA	NA	NA																																								DQ04_02951040, DQ04_07231010, DQ04_08421010, DQ04_10911000, DQ04_10911010, DQ04_11661010, DQ04_21251000, DQ04_21321000						OG0010904	0	0	0	0	0	0	0	0	0	0	0	0	0	0	0	0	0	0	0	0	0	0	0	0	0	0	0	0	0	0	0	0	0	0	0	0	0	0	0	8	0	0	0	0	0	8
OG0010905	Other	Other	Other	NA	NA	NA	NA	Other	Other																																									jg1808.t1, jg2938.t1, jg3057.t1, jg374.t1, jg4944.t1, jg7002.t1, jg7564.t1, jg949.t1					OG0010905	0	0	0	0	0	0	0	0	0	0	0	0	0	0	0	0	0	0	0	0	0	0	0	0	0	0	0	0	0	0	0	0	0	0	0	0	0	0	0	0	8	0	0	0	8	8
OG0010906	MSP	Other	Other	SignalP-noTM	Family Peptidase M8, leishmanolysin	cell adhesion	Leishmanolysin	MSP	Interaction																																									jg250.t1, jg8726.t1, jg8726.t2		Tth.121.1050, Tth.136.1020, Tth.144.1000, Tth.39.1020, Tth.46.1740			OG0010906	0	0	0	0	0	0	0	0	0	0	0	0	0	0	0	0	0	0	0	0	0	0	0	0	0	0	0	0	0	0	0	0	0	0	0	0	0	0	0	0	3	0	5	0	-2	8
OG0010907	TTPSP1	Other	Other	SignalP-noTM	NA	NA	NA	TTPSP1	Interaction																																											Tth.10.2940, Tth.104.1080, Tth.106.1060, Tth.149.1020, Tth.45.1720, Tth.50.1230, Tth.62.1000, Tth.95.1140			OG0010907	0	0	0	0	0	0	0	0	0	0	0	0	0	0	0	0	0	0	0	0	0	0	0	0	0	0	0	0	0	0	0	0	0	0	0	0	0	0	0	0	0	0	8	0	-8	8
OG0010908	TTPSP1	Other	Other	SignalP-noTM	NA	NA	NA	TTPSP1	Interaction																																											Tth.100.1060, Tth.102.1100, Tth.112.1020, Tth.122.1050, Tth.156.1010, Tth.182.1000, Tth.62.1240, Tth.67.1080			OG0010908	0	0	0	0	0	0	0	0	0	0	0	0	0	0	0	0	0	0	0	0	0	0	0	0	0	0	0	0	0	0	0	0	0	0	0	0	0	0	0	0	0	0	8	0	-8	8
OG0010909	Other	Other	Other	NA	NA	NA	NA	NA	NA																																												TvY486_0006390, TvY486_0010560, TvY486_0011480, TvY486_0016780, TvY486_0030340, TvY486_0030570, TvY486_0039920, TvY486_0044010		OG0010909	0	0	0	0	0	0	0	0	0	0	0	0	0	0	0	0	0	0	0	0	0	0	0	0	0	0	0	0	0	0	0	0	0	0	0	0	0	0	0	0	0	0	0	8	0	8
OG0010910	Other	Other	Other	NA	NA	NA	NA	NA	NA																																												TvY486_0002570, TvY486_0007320, TvY486_0009800, TvY486_0011500, TvY486_0019160, TvY486_0020540, TvY486_0032600, TvY486_0037370		OG0010910	0	0	0	0	0	0	0	0	0	0	0	0	0	0	0	0	0	0	0	0	0	0	0	0	0	0	0	0	0	0	0	0	0	0	0	0	0	0	0	0	0	0	0	8	0	8
OG0010911	Other	Other	Other	NA	NA	NA	NA	NA	NA																																												TvY486_0000210, TvY486_0007400, TvY486_0014260, TvY486_0016910, TvY486_0016920, TvY486_0023090, TvY486_0038080, TvY486_0040710		OG0010911	0	0	0	0	0	0	0	0	0	0	0	0	0	0	0	0	0	0	0	0	0	0	0	0	0	0	0	0	0	0	0	0	0	0	0	0	0	0	0	0	0	0	0	8	0	8
OG0010912	Other	Other	Other	NA	NA	NA	NA	NA	NA																																												TvY486_0002320, TvY486_0007890, TvY486_0008330, TvY486_0031550, TvY486_0034090, TvY486_0043270, TvY486_0043490, TvY486_0043560		OG0010912	0	0	0	0	0	0	0	0	0	0	0	0	0	0	0	0	0	0	0	0	0	0	0	0	0	0	0	0	0	0	0	0	0	0	0	0	0	0	0	0	0	0	0	8	0	8
OG0010913	Other	Other	Other	NA	NA	NA	NA	NA	NA																																												TvY486_0008350, TvY486_0010470, TvY486_0010490, TvY486_0025390, TvY486_0030025, TvY486_0030200, TvY486_0036330, TvY486_0037950		OG0010913	0	0	0	0	0	0	0	0	0	0	0	0	0	0	0	0	0	0	0	0	0	0	0	0	0	0	0	0	0	0	0	0	0	0	0	0	0	0	0	0	0	0	0	8	0	8
OG0010914	Other	Other	Other	NA	NA	NA	NA	NA	NA																																												TvY486_0002290, TvY486_0008500, TvY486_0009650, TvY486_0015610, TvY486_0020490, TvY486_0033140, TvY486_0034440, TvY486_0034460		OG0010914	0	0	0	0	0	0	0	0	0	0	0	0	0	0	0	0	0	0	0	0	0	0	0	0	0	0	0	0	0	0	0	0	0	0	0	0	0	0	0	0	0	0	0	8	0	8
OG0010915	Other	Other	Other	NA	NA	NA	NA	NA	NA																																												TvY486_0003220, TvY486_0003570, TvY486_0009260, TvY486_0033320, TvY486_0035090, TvY486_0043150, TvY486_0044550, TvY486_0044560		OG0010915	0	0	0	0	0	0	0	0	0	0	0	0	0	0	0	0	0	0	0	0	0	0	0	0	0	0	0	0	0	0	0	0	0	0	0	0	0	0	0	0	0	0	0	8	0	8
OG0010916	Other	Other	Other	NA	NA	NA	NA	NA	NA																																												TvY486_0002120, TvY486_0004160, TvY486_0010310, TvY486_0025570, TvY486_0027130, TvY486_0042890, TvY486_0043750, TvY486_0043780		OG0010916	0	0	0	0	0	0	0	0	0	0	0	0	0	0	0	0	0	0	0	0	0	0	0	0	0	0	0	0	0	0	0	0	0	0	0	0	0	0	0	0	0	0	0	8	0	8
OG0010917	Other	Other	Other	NA	NA	NA	NA	NA	NA																																												TvY486_0010480, TvY486_0010500, TvY486_0017420, TvY486_0017430, TvY486_0020580, TvY486_0025380, TvY486_0030030, TvY486_0030780		OG0010917	0	0	0	0	0	0	0	0	0	0	0	0	0	0	0	0	0	0	0	0	0	0	0	0	0	0	0	0	0	0	0	0	0	0	0	0	0	0	0	0	0	0	0	8	0	8
OG0010918	Other	Other	Other	NA	NA	NA	NA	NA	NA																																												TvY486_0004260, TvY486_0012225, TvY486_0012760, TvY486_0014515, TvY486_0018090, TvY486_0037430, TvY486_0043890, TvY486_0045140		OG0010918	0	0	0	0	0	0	0	0	0	0	0	0	0	0	0	0	0	0	0	0	0	0	0	0	0	0	0	0	0	0	0	0	0	0	0	0	0	0	0	0	0	0	0	8	0	8
OG0010919	Other	Other	Other	NA	NA	NA	NA	NA	NA																																												TvY486_0002970, TvY486_0012440, TvY486_0016280, TvY486_0029260, TvY486_0030750, TvY486_0035130, TvY486_0040320, TvY486_0042730		OG0010919	0	0	0	0	0	0	0	0	0	0	0	0	0	0	0	0	0	0	0	0	0	0	0	0	0	0	0	0	0	0	0	0	0	0	0	0	0	0	0	0	0	0	0	8	0	8
OG0010920	Other	Other	Other	NA	NA	NA	NA	NA	NA																																												TvY486_0013410, TvY486_0014980, TvY486_0016390, TvY486_0019530, TvY486_0020650, TvY486_0026140, TvY486_0030050, TvY486_0038600		OG0010920	0	0	0	0	0	0	0	0	0	0	0	0	0	0	0	0	0	0	0	0	0	0	0	0	0	0	0	0	0	0	0	0	0	0	0	0	0	0	0	0	0	0	0	8	0	8
OG0010921	Other	Other	Other	NA	Domain PAS domain	regulation of transcription, DNA-templated	PAS fold	NA	NA	Baya_019_0570, Baya_077_0220, Baya_170_0040	BSAL_46115																										PCON_0017120, PCON_0034020, PCON_0034150																		OG0010921	3	1	0	0	0	0	0	0	0	0	0	0	0	0	0	0	0	0	0	0	0	0	0	0	0	0	0	3	0	0	0	0	0	0	0	0	0	0	0	0	0	0	0	0	0	7
OG0010922	Other	Other	Other	NA	NA	NA	NA	NA	NA	Baya_022_0050																													Tb427_080046900	Tb927.8.4200	Tbg972.8.3930	TcIL3000.A.H_000602600						TevSTIB805.8.4330					TvY486_0018840		OG0010922	1	0	0	0	0	0	0	0	0	0	0	0	0	0	0	0	0	0	0	0	0	0	0	0	0	0	0	0	0	1	1	1	1	0	0	0	0	0	1	0	0	0	0	1	0	7
OG0010923	Other	Other	Other	NA	NA	NA	NA	NA	NA	Baya_052_0140, Baya_076_0030, Baya_076_0040, Baya_265_0060, Baya_403_0020, Baya_429_0010, Baya_531_0020																																													OG0010923	7	0	0	0	0	0	0	0	0	0	0	0	0	0	0	0	0	0	0	0	0	0	0	0	0	0	0	0	0	0	0	0	0	0	0	0	0	0	0	0	0	0	0	0	0	7
OG0010924	Other	Other	Other	SignalP-noTM	NA	NA	NA	Other	Other	Baya_063_0120																													Tb427_110029400	Tb927.11.2460	Tbg972.11.2700	TcIL3000.A.H_000885700						TevSTIB805.11_01.2530		jg3157.t1					OG0010924	1	0	0	0	0	0	0	0	0	0	0	0	0	0	0	0	0	0	0	0	0	0	0	0	0	0	0	0	0	1	1	1	1	0	0	0	0	0	1	0	1	0	0	0	1	7
OG0010925	Other	Other	Other	SignalP-TM	NA	NA	NA	NA	NA	Baya_090_0250, Baya_453_0010		CFAC1_270061400, CFAC1_270061500																			LpyrH10_29_0750, LpyrH10_29_0760	Lsey_0210_0120																							OG0010925	2	0	2	0	0	0	0	0	0	0	0	0	0	0	0	0	0	0	0	0	0	2	1	0	0	0	0	0	0	0	0	0	0	0	0	0	0	0	0	0	0	0	0	0	0	7
OG0010926	Other	Other	Other	NA	Domain Ion transport domain	ion channel activity	Ion transport protein	NA	NA		BSAL_13915, BSAL_13920, BSAL_50425, BSAL_50435, BSAL_50445, BSAL_88280, BSAL_88290																																												OG0010926	0	7	0	0	0	0	0	0	0	0	0	0	0	0	0	0	0	0	0	0	0	0	0	0	0	0	0	0	0	0	0	0	0	0	0	0	0	0	0	0	0	0	0	0	0	7
OG0010927	Other	Other	Other	NA	NA	NA	NA	NA	NA		BS51990, BSAL_44415, BSAL_44520, BSAL_44530, BSAL_56025, BSAL_65170, BSAL_93470																																												OG0010927	0	7	0	0	0	0	0	0	0	0	0	0	0	0	0	0	0	0	0	0	0	0	0	0	0	0	0	0	0	0	0	0	0	0	0	0	0	0	0	0	0	0	0	0	0	7
OG0010928	Other	Other	Other	NA	Repeat Leucine-rich repeat	protein binding	Leucine Rich repeat	NA	NA		BS36570, BSAL_12925, BSAL_17755, BSAL_32860, BSAL_52395, BSAL_61785, BSAL_61790																																												OG0010928	0	7	0	0	0	0	0	0	0	0	0	0	0	0	0	0	0	0	0	0	0	0	0	0	0	0	0	0	0	0	0	0	0	0	0	0	0	0	0	0	0	0	0	0	0	7
OG0010929	Other	Other	Other	SignalP-TM	NA	NA	NA	NA	NA		BS18995, BS39900, BS52515, BSAL_01415, BSAL_19005, BSAL_39905, BSAL_52525																																												OG0010929	0	7	0	0	0	0	0	0	0	0	0	0	0	0	0	0	0	0	0	0	0	0	0	0	0	0	0	0	0	0	0	0	0	0	0	0	0	0	0	0	0	0	0	0	0	7
OG0010930	Other	Other	Other	NA	NA	NA	NA	NA	NA		BSAL_19975c, BSAL_19980c, BSAL_53650c, BSAL_56265c, BSAL_79890c, BSAL_90885, BSAL_93525																																												OG0010930	0	7	0	0	0	0	0	0	0	0	0	0	0	0	0	0	0	0	0	0	0	0	0	0	0	0	0	0	0	0	0	0	0	0	0	0	0	0	0	0	0	0	0	0	0	7
OG0010931	Other	Other	Other	NA	NA	NA	NA	NA	NA		BS54395, BSAL_45155, BSAL_54305, BSAL_54380, BSAL_54385, BSAL_64160, BSAL_94275																																												OG0010931	0	7	0	0	0	0	0	0	0	0	0	0	0	0	0	0	0	0	0	0	0	0	0	0	0	0	0	0	0	0	0	0	0	0	0	0	0	0	0	0	0	0	0	0	0	7
OG0010932	Other	Other	Other	SignalP-noTM	Domain Adenylyl cyclase class-3/4/guanylyl cyclase	intracellular signal transduction	Adenylate and Guanylate cyclase catalytic domain	NA	NA		BSAL_55135, BSAL_55140, BSAL_55145, BSAL_55150, BSAL_55160, BSAL_93260, BSAL_93270																																												OG0010932	0	7	0	0	0	0	0	0	0	0	0	0	0	0	0	0	0	0	0	0	0	0	0	0	0	0	0	0	0	0	0	0	0	0	0	0	0	0	0	0	0	0	0	0	0	7
OG0010933	Other	Other	Other	SignalP-noTM	Domain SET domain	protein binding	SET domain	NA	NA		BS55385, BSAL_17265, BSAL_17270, BSAL_17275, BSAL_79765, BSAL_79770, BSAL_79775																																												OG0010933	0	7	0	0	0	0	0	0	0	0	0	0	0	0	0	0	0	0	0	0	0	0	0	0	0	0	0	0	0	0	0	0	0	0	0	0	0	0	0	0	0	0	0	0	0	7
OG0010934	Other	Other	Other	NA	Domain ABC transporter-like, ATP-binding domain	ATP binding	ABC transporter	NA	NA		BS67780, BSAL_55960, BSAL_55985, BSAL_67795, BSAL_67805, BSAL_91240																																TcBrA4_0118840												OG0010934	0	6	0	0	0	0	0	0	0	0	0	0	0	0	0	0	0	0	0	0	0	0	0	0	0	0	0	0	0	0	0	0	0	1	0	0	0	0	0	0	0	0	0	0	0	7
OG0010935	Other	Other	Other	NA	Domain Amidase signature domain	NA	Amidase	NA	NA		BSAL_00140, BSAL_01555, BSAL_06985, BSAL_56080, BSAL_56340, BSAL_84155, BSAL_91100																																												OG0010935	0	7	0	0	0	0	0	0	0	0	0	0	0	0	0	0	0	0	0	0	0	0	0	0	0	0	0	0	0	0	0	0	0	0	0	0	0	0	0	0	0	0	0	0	0	7
OG0010936	Other	Other	Other	NA	Domain ABC-2 type transporter	membrane	ABC transporter	NA	NA		BSAL_09475, BSAL_09495, BSAL_09575, BSAL_09580, BSAL_14480, BSAL_56310, BSAL_74970																																												OG0010936	0	7	0	0	0	0	0	0	0	0	0	0	0	0	0	0	0	0	0	0	0	0	0	0	0	0	0	0	0	0	0	0	0	0	0	0	0	0	0	0	0	0	0	0	0	7
OG0010937	Other	Other	Other	SignalP-noTM	Domain SRCR domain	scavenger receptor activity	Scavenger receptor cysteine-rich domain	NA	NA		BSAL_07790, BSAL_07795, BSAL_07800, BSAL_21710, BSAL_57285, BSAL_76685, BSAL_77585																																												OG0010937	0	7	0	0	0	0	0	0	0	0	0	0	0	0	0	0	0	0	0	0	0	0	0	0	0	0	0	0	0	0	0	0	0	0	0	0	0	0	0	0	0	0	0	0	0	7
OG0010938	Other	Other	Other	NA	NA	NA	NA	NA	NA		BSAL_04965, BSAL_35445, BSAL_43760c, BSAL_57505, BSAL_84190, BSAL_85975, BSAL_90540																																												OG0010938	0	7	0	0	0	0	0	0	0	0	0	0	0	0	0	0	0	0	0	0	0	0	0	0	0	0	0	0	0	0	0	0	0	0	0	0	0	0	0	0	0	0	0	0	0	7
OG0010939	Other	Other	Other	SignalP-noTM	Family Glycoside hydrolase, family 25	lysozyme activity	Glycosyl hydrolases family 25	NA	NA		BSAL_07990, BSAL_07995, BSAL_08000, BSAL_21605, BSAL_41875, BSAL_58230, BSAL_73060																																												OG0010939	0	7	0	0	0	0	0	0	0	0	0	0	0	0	0	0	0	0	0	0	0	0	0	0	0	0	0	0	0	0	0	0	0	0	0	0	0	0	0	0	0	0	0	0	0	7
OG0010940	Other	Other	Other	NA	Repeat WD40 repeat	protein binding	WD domain, G-beta repeat	NA	NA		BSAL_34200, BSAL_46875, BSAL_46880, BSAL_58925, BSAL_74240, BSAL_74245, BSAL_83610																																												OG0010940	0	7	0	0	0	0	0	0	0	0	0	0	0	0	0	0	0	0	0	0	0	0	0	0	0	0	0	0	0	0	0	0	0	0	0	0	0	0	0	0	0	0	0	0	0	7
OG0010941	Other	Other	Other	NA	NA	NA	NA	NA	NA		BSAL_59150																										PCON_0039640						TcBrA4_0129580	BCY84_15198		TcYC6_0110370			DQ04_02311010		TRSC58_07421				OG0010941	0	1	0	0	0	0	0	0	0	0	0	0	0	0	0	0	0	0	0	0	0	0	0	0	0	0	0	1	0	0	0	0	0	1	1	0	1	0	0	1	0	1	0	0	0	7
OG0010942	Other	Other	Other	SignalP-noTM	Family Glycosyltransferase 61	glycosyltransferase activity	Glycosyltransferase 61	NA	NA		BS61320, BSAL_05600, BSAL_05605, BSAL_33680, BSAL_61325, BSAL_61340, BSAL_61345																																												OG0010942	0	7	0	0	0	0	0	0	0	0	0	0	0	0	0	0	0	0	0	0	0	0	0	0	0	0	0	0	0	0	0	0	0	0	0	0	0	0	0	0	0	0	0	0	0	7
OG0010943	Other	Other	Other	NA	NA	NA	NA	NA	NA		BSAL_26490, BSAL_31840, BSAL_31845, BSAL_31850, BSAL_34415, BSAL_41420, BSAL_61470																																												OG0010943	0	7	0	0	0	0	0	0	0	0	0	0	0	0	0	0	0	0	0	0	0	0	0	0	0	0	0	0	0	0	0	0	0	0	0	0	0	0	0	0	0	0	0	0	0	7
OG0010944	Other	Other	Other	SignalP-noTM	NA	NA	NA	NA	NA		BSAL_27460, BSAL_63345, BSAL_63350, BSAL_63355, BSAL_77525																																		TCSYLVIO_002128, TCSYLVIO_002135										OG0010944	0	5	0	0	0	0	0	0	0	0	0	0	0	0	0	0	0	0	0	0	0	0	0	0	0	0	0	0	0	0	0	0	0	0	0	2	0	0	0	0	0	0	0	0	0	7
OG0010945	Other	Other	Other	SignalP-noTM	NA	NA	NA	NA	NA		BS77760, BSAL_39230, BSAL_64190, BSAL_67770, BSAL_84230, BSAL_91345, BSAL_91350																																												OG0010945	0	7	0	0	0	0	0	0	0	0	0	0	0	0	0	0	0	0	0	0	0	0	0	0	0	0	0	0	0	0	0	0	0	0	0	0	0	0	0	0	0	0	0	0	0	7
OG0010946	Other	Other	Other	NA	NA	NA	NA	NA	NA		BSAL_07935, BSAL_15620, BSAL_15625, BSAL_15640, BSAL_65260, BSAL_65265, BSAL_93185																																												OG0010946	0	7	0	0	0	0	0	0	0	0	0	0	0	0	0	0	0	0	0	0	0	0	0	0	0	0	0	0	0	0	0	0	0	0	0	0	0	0	0	0	0	0	0	0	0	7
OG0010947	Other	Other	Other	NA	NA	NA	NA	Other	Other		BSAL_66145																										PCON_0025290						TcBrA4_0027920	BCY84_01129		TcYC6_0098310					TRSC58_01464	Tth.7.1850			OG0010947	0	1	0	0	0	0	0	0	0	0	0	0	0	0	0	0	0	0	0	0	0	0	0	0	0	0	0	1	0	0	0	0	0	1	1	0	1	0	0	0	0	1	1	0	-1	7
OG0010948	Other	Other	Other	SignalP-noTM	NA	NA	NA	NA	NA		BS66665, BSAL_66660, BSAL_66680, BSAL_66685, BSAL_66690, BSAL_66695, BSAL_66705																																												OG0010948	0	7	0	0	0	0	0	0	0	0	0	0	0	0	0	0	0	0	0	0	0	0	0	0	0	0	0	0	0	0	0	0	0	0	0	0	0	0	0	0	0	0	0	0	0	7
OG0010949	Other	Other	Other	NA	NA	NA	NA	Other	Other		BSAL_68320, BSAL_87345, BSAL_87350																										PCON_0013980												DQ04_14921000	jg4848.t1		Tth.23.1230			OG0010949	0	3	0	0	0	0	0	0	0	0	0	0	0	0	0	0	0	0	0	0	0	0	0	0	0	0	0	1	0	0	0	0	0	0	0	0	0	0	0	1	1	0	1	0	0	7
OG0010950	Other	Other	Other	NA	Domain DSBA-like thioredoxin domain	oxidoreductase activity	DSBA-like thioredoxin domain	Other	Other		BSAL_68335	CFAC1_290025500																	LPAL13_260020400		LpyrH10_01_9630	Lsey_0033_0290																		jg2816.t1		Tth.21.1230			OG0010950	0	1	1	0	0	0	0	0	0	0	0	0	0	0	0	0	0	0	0	1	0	1	1	0	0	0	0	0	0	0	0	0	0	0	0	0	0	0	0	0	1	0	1	0	0	7
OG0010951	Other	Other	Other	NA	Domain COMM domain	NA	COMM domain	Other	Other		BSAL_69185																										PCON_0033340						TcBrA4_0113800			TcYC6_0066110			DQ04_08031010	jg6684.t1		Tth.28.1440			OG0010951	0	1	0	0	0	0	0	0	0	0	0	0	0	0	0	0	0	0	0	0	0	0	0	0	0	0	0	1	0	0	0	0	0	1	0	0	1	0	0	1	1	0	1	0	0	7
OG0010952	Other	Other	Other	SignalP-noTM	NA	NA	NA	NA	NA		BS71590, BSAL_15115, BSAL_15250, BSAL_15255, BSAL_38825, BSAL_70320, BSAL_88530																																												OG0010952	0	7	0	0	0	0	0	0	0	0	0	0	0	0	0	0	0	0	0	0	0	0	0	0	0	0	0	0	0	0	0	0	0	0	0	0	0	0	0	0	0	0	0	0	0	7
OG0010953	Other	Other	Other	NA	Domain Methyltransferase type 11	methyltransferase activity	Methyltransferase domain	Other	Other		BSAL_17855, BSAL_39595, BSAL_71065																																						DQ04_05601050	jg7737.t1	TRSC58_07342	Tth.3.4150			OG0010953	0	3	0	0	0	0	0	0	0	0	0	0	0	0	0	0	0	0	0	0	0	0	0	0	0	0	0	0	0	0	0	0	0	0	0	0	0	0	0	1	1	1	1	0	0	7
OG0010954	Other	Other	Other	NA	NA	NA	NA	Other	Other		BSAL_04975, BSAL_94665																				LpyrH10_28_0250	Lsey_0129_0020																	DQ04_00801040	jg6750.t1		Tth.28.2120			OG0010954	0	2	0	0	0	0	0	0	0	0	0	0	0	0	0	0	0	0	0	0	0	1	1	0	0	0	0	0	0	0	0	0	0	0	0	0	0	0	0	1	1	0	1	0	0	7
OG0010955	Other	Other	Other	SignalP-noTM	Domain Integrin beta N-terminal	NA	Plexin repeat	NA	NA		BSAL_28660, BSAL_28665, BSAL_29215, BSAL_40290, BSAL_73815, BSAL_81695, BSAL_86725																																												OG0010955	0	7	0	0	0	0	0	0	0	0	0	0	0	0	0	0	0	0	0	0	0	0	0	0	0	0	0	0	0	0	0	0	0	0	0	0	0	0	0	0	0	0	0	0	0	7
OG0010956	Other	Other	Other	SignalP-noTM	NA	NA	NA	NA	NA		BSAL_42070, BSAL_42240, BSAL_42245, BSAL_42250, BSAL_74015, BSAL_74020, BSAL_74025																																												OG0010956	0	7	0	0	0	0	0	0	0	0	0	0	0	0	0	0	0	0	0	0	0	0	0	0	0	0	0	0	0	0	0	0	0	0	0	0	0	0	0	0	0	0	0	0	0	7
OG0010957	Other	Other	Other	NA	NA	NA	NA	NA	NA		BS75990, BSAL_75965, BSAL_75995, BSAL_76000, BSAL_76010, BSAL_76015, BSAL_76020																																												OG0010957	0	7	0	0	0	0	0	0	0	0	0	0	0	0	0	0	0	0	0	0	0	0	0	0	0	0	0	0	0	0	0	0	0	0	0	0	0	0	0	0	0	0	0	0	0	7
OG0010958	Other	Other	Other	SignalP-noTM	NA	NA	NA	NA	NA		BSAL_77080, BSAL_80295, BSAL_80300, BSAL_80305, BSAL_81405, BSAL_81410, BSAL_81415																																												OG0010958	0	7	0	0	0	0	0	0	0	0	0	0	0	0	0	0	0	0	0	0	0	0	0	0	0	0	0	0	0	0	0	0	0	0	0	0	0	0	0	0	0	0	0	0	0	7
OG0010959	Other	Other	Other	NA	NA	NA	NA	NA	NA		BSAL_05445, BSAL_11435, BSAL_78195, BSAL_78200, BSAL_78210, BSAL_81860, BSAL_94110																																												OG0010959	0	7	0	0	0	0	0	0	0	0	0	0	0	0	0	0	0	0	0	0	0	0	0	0	0	0	0	0	0	0	0	0	0	0	0	0	0	0	0	0	0	0	0	0	0	7
OG0010960	Other	Other	Other	SignalP-noTM	Repeat Pyrrolo-quinoline quinone repeat	NA	PQQ-like domain	NA	NA		BSAL_20550, BSAL_20555, BSAL_22485, BSAL_37435, BSAL_79315, BSAL_79320, BSAL_91940																																												OG0010960	0	7	0	0	0	0	0	0	0	0	0	0	0	0	0	0	0	0	0	0	0	0	0	0	0	0	0	0	0	0	0	0	0	0	0	0	0	0	0	0	0	0	0	0	0	7
OG0010961	Other	Other	Other	SignalP-noTM	NA	NA	NA	NA	NA		BS86680c, BSAL_81810, BSAL_81820, BSAL_81855c, BSAL_82605c, BSAL_83380c, BSAL_86705c																																												OG0010961	0	7	0	0	0	0	0	0	0	0	0	0	0	0	0	0	0	0	0	0	0	0	0	0	0	0	0	0	0	0	0	0	0	0	0	0	0	0	0	0	0	0	0	0	0	7
OG0010962	Other	Other	Other	NA	NA	NA	NA	NA	NA		BSAL_00740, BSAL_00745, BSAL_05765, BSAL_35755, BSAL_35760, BSAL_35765, BSAL_35800c																																												OG0010962	0	7	0	0	0	0	0	0	0	0	0	0	0	0	0	0	0	0	0	0	0	0	0	0	0	0	0	0	0	0	0	0	0	0	0	0	0	0	0	0	0	0	0	0	0	7
OG0010963	Other	Other	Other	NA	NA	NA	NA	NA	NA		BSAL_20985, BSAL_39820, BSAL_42875, BSAL_43850, BSAL_86350, BSAL_86365, BSAL_89200																																												OG0010963	0	7	0	0	0	0	0	0	0	0	0	0	0	0	0	0	0	0	0	0	0	0	0	0	0	0	0	0	0	0	0	0	0	0	0	0	0	0	0	0	0	0	0	0	0	7
OG0010964	Other	Other	Other	SignalP-noTM	Domain IPT domain	NA	IPT/TIG domain	NA	NA		BSAL_13590, BSAL_88450, BSAL_88455	CFAC1_300069400	EMOLV88_350025000									LENLEM3045_350026300									LpyrH10_01_4140																								OG0010964	0	3	1	1	0	0	0	0	0	0	0	0	1	0	0	0	0	0	0	0	0	1	0	0	0	0	0	0	0	0	0	0	0	0	0	0	0	0	0	0	0	0	0	0	0	7
OG0010965	Other	Other	Other	NA	NA	NA	NA	NA	NA		BS89000, BSAL_47945, BSAL_88985, BSAL_88990, BSAL_88995, BSAL_89005, BSAL_89010																																												OG0010965	0	7	0	0	0	0	0	0	0	0	0	0	0	0	0	0	0	0	0	0	0	0	0	0	0	0	0	0	0	0	0	0	0	0	0	0	0	0	0	0	0	0	0	0	0	7
OG0010966	Other	Other	Other	SignalP-noTM	NA	NA	Methyltransferase domain	NA	NA		BSAL_10485, BSAL_11440, BSAL_15095, BSAL_21065, BSAL_42525, BSAL_42530, BSAL_89790																																												OG0010966	0	7	0	0	0	0	0	0	0	0	0	0	0	0	0	0	0	0	0	0	0	0	0	0	0	0	0	0	0	0	0	0	0	0	0	0	0	0	0	0	0	0	0	0	0	7
OG0010967	Other	Other	Other	SignalP-noTM	NA	NA	NA	NA	NA		BSAL_90625, BSAL_90720, BSAL_90735, BSAL_90745, BSAL_90755, BSAL_90770, BSAL_90780																																												OG0010967	0	7	0	0	0	0	0	0	0	0	0	0	0	0	0	0	0	0	0	0	0	0	0	0	0	0	0	0	0	0	0	0	0	0	0	0	0	0	0	0	0	0	0	0	0	7
OG0010968	Other	Other	Other	NA	NA	NA	NA	Other	Other		BSAL_09070																										PCON_0011510												DQ04_00301030	jg8384.t1, jg8385.t1, jg8385.t2		Tth.20.1350			OG0010968	0	1	0	0	0	0	0	0	0	0	0	0	0	0	0	0	0	0	0	0	0	0	0	0	0	0	0	1	0	0	0	0	0	0	0	0	0	0	0	1	3	0	1	0	2	7
OG0010969	Other	Other	Other	SignalP-noTM	Domain Acyltransferase 3 domain	acyltransferase activity, transferring groups other than amino-acyl groups	Acyltransferase family	NA	NA		BS18140, BSAL_10035, BSAL_10045, BSAL_18120, BSAL_18125, BSAL_18130, BSAL_18145																																												OG0010969	0	7	0	0	0	0	0	0	0	0	0	0	0	0	0	0	0	0	0	0	0	0	0	0	0	0	0	0	0	0	0	0	0	0	0	0	0	0	0	0	0	0	0	0	0	7
OG0010970	Other	Other	Other	NA	Family BLOC-1-related complex subunit 8	NA	BLOC-1-related complex sub-unit 8	Other	Other		BSAL_10585, BSAL_10605																										PCON_0071810									TcYC6_0075360			DQ04_01601030	jg7497.t1		Tth.5.4360			OG0010970	0	2	0	0	0	0	0	0	0	0	0	0	0	0	0	0	0	0	0	0	0	0	0	0	0	0	0	1	0	0	0	0	0	0	0	0	1	0	0	1	1	0	1	0	0	7
OG0010971	Other	Other	Other	NA	Domain Dual specificity phosphatase, catalytic domain	dephosphorylation	Dual specificity phosphatase, catalytic domain	Other	Other		BSAL_13540																										PCON_0001850						TcBrA4_0063120			TcYC6_0068360			DQ04_01291010	jg6135.t1		Tth.4.4630			OG0010971	0	1	0	0	0	0	0	0	0	0	0	0	0	0	0	0	0	0	0	0	0	0	0	0	0	0	0	1	0	0	0	0	0	1	0	0	1	0	0	1	1	0	1	0	0	7
OG0010972	Other	Other	Other	NA	Domain Ammonium transporter AmtB-like domain	membrane	Ammonium Transporter Family	NA	NA		BSAL_15320																																TcBrA4_0137610	BCY84_02404	TCSYLVIO_000141	TcYC6_0030840	Tc_MARK_9395		DQ04_05841050						OG0010972	0	1	0	0	0	0	0	0	0	0	0	0	0	0	0	0	0	0	0	0	0	0	0	0	0	0	0	0	0	0	0	0	0	1	1	1	1	1	0	1	0	0	0	0	0	7
OG0010973	Other	Other	Other	NA	NA	NA	NA	Other	Other		BSAL_17225, BSAL_17230																										PCON_0045250													jg9011.t1, jg9012.t1, jg9012.t2		Tth.30.2390			OG0010973	0	2	0	0	0	0	0	0	0	0	0	0	0	0	0	0	0	0	0	0	0	0	0	0	0	0	0	1	0	0	0	0	0	0	0	0	0	0	0	0	3	0	1	0	2	7
OG0010974	Other	Other	Other	SignalP-noTM	Domain Peptidase family A1 domain	NA	Eukaryotic aspartyl protease	NA	NA		BSAL_21015, BSAL_34120	CFAC1_300106100										LENLEM3045_350062200									LpyrH10_01_7810	Lsey_0102_0030						CCW64423.1																	OG0010974	0	2	1	0	0	0	0	0	0	0	0	0	1	0	0	0	0	0	0	0	0	1	1	0	0	0	0	0	1	0	0	0	0	0	0	0	0	0	0	0	0	0	0	0	0	7
OG0010975	Other	Other	Other	NA	Family Amino acid/polyamine transporter I	transmembrane transporter activity	Amino acid permease	NA	NA		BSAL_30220																																TcBrA4_0027700	BCY84_01151	TCSYLVIO_003350	TcYC6_0098530	Tc_MARK_2067		DQ04_00471010						OG0010975	0	1	0	0	0	0	0	0	0	0	0	0	0	0	0	0	0	0	0	0	0	0	0	0	0	0	0	0	0	0	0	0	0	1	1	1	1	1	0	1	0	0	0	0	0	7
OG0010976	Other	Other	Other	NA	NA	NA	NA	Other	Other		BSAL_33830																																TcBrA4_0035780	BCY84_01502		TcYC6_0049820				jg3819.t1	TRSC58_04651	Tth.22.2520			OG0010976	0	1	0	0	0	0	0	0	0	0	0	0	0	0	0	0	0	0	0	0	0	0	0	0	0	0	0	0	0	0	0	0	0	1	1	0	1	0	0	0	1	1	1	0	0	7
OG0010977	Other	Other	Other	SignalP-noTM	Domain Calcineurin-like phosphoesterase domain, ApaH type	hydrolase activity	Calcineurin-like phosphoesterase	Other	Other		BSAL_36025, BSAL_36045, BSAL_48205																										PCON_0045480												DQ04_00331140	jg4906.t1		Tth.8.2610			OG0010977	0	3	0	0	0	0	0	0	0	0	0	0	0	0	0	0	0	0	0	0	0	0	0	0	0	0	0	1	0	0	0	0	0	0	0	0	0	0	0	1	1	0	1	0	0	7
OG0010978	Other	Other	Other	NA	Family Protein transport protein SecG/Sec61-beta/Sbh	NA	Sec61beta family	NA	NA		BSAL_38900																												Tb427_010027100	Tb927.1.3850			TcBrA4_0066760			TcYC6_0060450		TevSTIB805.1.3760					TvY486_0101670		OG0010978	0	1	0	0	0	0	0	0	0	0	0	0	0	0	0	0	0	0	0	0	0	0	0	0	0	0	0	0	0	1	1	0	0	1	0	0	1	0	1	0	0	0	0	1	0	7
OG0010979	Other	Other	Other	NA	Domain Bacterial bifunctional deaminase-reductase, C-terminal	5-amino-6-(5-phosphoribosylamino)uracil reductase activity	RibD C-terminal domain	NA	NA			CFAC1_160025800, CFAC1_160026000																			LpyrH10_31_0540, LpyrH10_31_0560, LpyrH10_31_0580, LpyrH10_31_0600	Lsey_0278_0130																							OG0010979	0	0	2	0	0	0	0	0	0	0	0	0	0	0	0	0	0	0	0	0	0	4	1	0	0	0	0	0	0	0	0	0	0	0	0	0	0	0	0	0	0	0	0	0	0	7
OG0010980	Other	Other	Other	NA	Domain SMP-30/Gluconolactonase/LRE-like region	NA	SMP-30/Gluconolactonase/LRE-like region	Other	Other			CFAC1_180023900																			LpyrH10_03_0750	Lsey_0110_0120																	DQ04_02821080	jg2566.t1, jg2567.t1		Tth.36.1430			OG0010980	0	0	1	0	0	0	0	0	0	0	0	0	0	0	0	0	0	0	0	0	0	1	1	0	0	0	0	0	0	0	0	0	0	0	0	0	0	0	0	1	2	0	1	0	1	7
OG0010981	Other	Other	Other	NA	Domain Alcohol dehydrogenase, iron-type/glycerol dehydrogenase GldA	metal ion binding	Iron-containing alcohol dehydrogenase	Other	Other			CFAC1_250021600																			LpyrH10_09_1480	Lsey_0590_0010																	DQ04_01241070	jg5118.t1	TRSC58_07237	Tth.34.2010			OG0010981	0	0	1	0	0	0	0	0	0	0	0	0	0	0	0	0	0	0	0	0	0	1	1	0	0	0	0	0	0	0	0	0	0	0	0	0	0	0	0	1	1	1	1	0	0	7
OG0010982	Other	Other	Other	SignalP-TM	NA	NA	NA	NA	NA			CFAC1_270054800					LBRM2903_310035700					LENLEM3045_000011700							LPAL13_310028900		LpyrH10_29_0250	Lsey_0063_0070	LMARLEM2494_000005700																						OG0010982	0	0	1	0	0	0	0	1	0	0	0	0	1	0	0	0	0	0	0	1	0	1	1	1	0	0	0	0	0	0	0	0	0	0	0	0	0	0	0	0	0	0	0	0	0	7
OG0010983	Other	Other	Other	NA	NA	NA	NA	NA	NA			CFAC1_290044300										LENLEM3045_340017800	LGELEM452_340014500								LpyrH10_05_1730	Lsey_0086_0160	LMARLEM2494_340019100					CCW60577.1																	OG0010983	0	0	1	0	0	0	0	0	0	0	0	0	1	1	0	0	0	0	0	0	0	1	1	1	0	0	0	0	1	0	0	0	0	0	0	0	0	0	0	0	0	0	0	0	0	7
OG0010984	Other	Other	Other	NA	NA	NA	NA	Other	Other			CFAC1_290050700																			LpyrH10_05_2350	Lsey_0005_0310					PCON_0009200												DQ04_13391000	jg4135.t1		Tth.1.4860			OG0010984	0	0	1	0	0	0	0	0	0	0	0	0	0	0	0	0	0	0	0	0	0	1	1	0	0	0	0	1	0	0	0	0	0	0	0	0	0	0	0	1	1	0	1	0	0	7
OG0010985	Other	Other	Other	NA	NA	NA	NA	NA	NA				EMOLV88_010007800	LAEL147_000022100		LARLEM1108_010008200							LGELEM452_010008300			LMJLV39_010008200	LMJSD75_010008300									LTULEM423_010008500																			OG0010985	0	0	0	1	1	0	1	0	0	0	0	0	0	1	0	0	1	1	0	0	0	0	0	0	0	0	1	0	0	0	0	0	0	0	0	0	0	0	0	0	0	0	0	0	0	7
OG0010986	Other	Other	Other	SignalP-noTM	Family Nonaspanin (TM9SF)	integral component of membrane	BNR repeat-like domain	NA	NA				EMOLV88_040012600																																	TcYC6_0002050, TcYC6_0003270, TcYC6_0057080, TcYC6_0084780, TcYC6_0085250	Tc_MARK_8054								OG0010986	0	0	0	1	0	0	0	0	0	0	0	0	0	0	0	0	0	0	0	0	0	0	0	0	0	0	0	0	0	0	0	0	0	0	0	0	5	1	0	0	0	0	0	0	0	7
OG0010987	Other	Other	Other	NA	Family Paraflagellar rod	motile cilium	Paraflagellar rod protein	NA	NA				EMOLV88_160019500										LGELEM452_160020100			LMJLV39_160020900	LMJSD75_160020500	LmxM.16.1425partial								LTULEM423_160019800																	TvY486_0804530		OG0010987	0	0	0	1	0	0	0	0	0	0	0	0	0	1	0	0	1	1	1	0	0	0	0	0	0	0	1	0	0	0	0	0	0	0	0	0	0	0	0	0	0	0	0	1	0	7
OG0010988	Other	Other	Other	SignalP-noTM	NA	NA	NA	NA	NA					LAEL147_000027000		LARLEM1108_010013400							LGELEM452_010013400			LMJLV39_010013600									LTRL590_010013800, LTRL590_010014100	LTULEM423_010013400																			OG0010988	0	0	0	0	1	0	1	0	0	0	0	0	0	1	0	0	1	0	0	0	0	0	0	0	0	2	1	0	0	0	0	0	0	0	0	0	0	0	0	0	0	0	0	0	0	7
OG0010989	Other	Other	Other	NA	NA	NA	NA	NA	NA					LAEL147_000042000, LAEL147_000042100		LARLEM1108_030011300	LBRM2903_030010900						LGELEM452_030011200						LPAL13_030010200						LTRL590_030011500																				OG0010989	0	0	0	0	2	0	1	1	0	0	0	0	0	1	0	0	0	0	0	1	0	0	0	0	0	1	0	0	0	0	0	0	0	0	0	0	0	0	0	0	0	0	0	0	0	7
OG0010990	Other	Other	Other	NA	NA	NA	NA	NA	NA					LAEL147_000050600		LARLEM1108_040009400							LGELEM452_040009600			LMJLV39_040009400	LMJSD75_040009700								LTRL590_040009200	LTULEM423_040009200																			OG0010990	0	0	0	0	1	0	1	0	0	0	0	0	0	1	0	0	1	1	0	0	0	0	0	0	0	1	1	0	0	0	0	0	0	0	0	0	0	0	0	0	0	0	0	0	0	7
OG0010991	Other	Other	Other	NA	NA	NA	NA	NA	NA					LAEL147_000084000		LARLEM1108_060016600							LGELEM452_000014100			LMJLV39_060017200	LMJSD75_060017400								LTRL590_060016300	LTULEM423_060016700																			OG0010991	0	0	0	0	1	0	1	0	0	0	0	0	0	1	0	0	1	1	0	0	0	0	0	0	0	1	1	0	0	0	0	0	0	0	0	0	0	0	0	0	0	0	0	0	0	7
OG0010992	Other	Other	Other	NA	NA	NA	NA	NA	NA					LAEL147_000088400	LAMA_000088900	LARLEM1108_070007000							LGELEM452_070007000				LMJSD75_070007100								LTRL590_070006700	LTULEM423_070006900																			OG0010992	0	0	0	0	1	1	1	0	0	0	0	0	0	1	0	0	0	1	0	0	0	0	0	0	0	1	1	0	0	0	0	0	0	0	0	0	0	0	0	0	0	0	0	0	0	7
OG0010993	Other	Other	Other	NA	NA	NA	NA	NA	NA					LAEL147_000109600		LARLEM1108_080012300							LGELEM452_080013400			LMJLV39_080013700	LMJSD75_080013800								LTRL590_080013500	LTULEM423_080013200																			OG0010993	0	0	0	0	1	0	1	0	0	0	0	0	0	1	0	0	1	1	0	0	0	0	0	0	0	1	1	0	0	0	0	0	0	0	0	0	0	0	0	0	0	0	0	0	0	7
OG0010994	Other	Other	Other	NA	NA	NA	NA	NA	NA					LAEL147_000162900		LARLEM1108_120006200							LGELEM452_120006300			LMJLV39_120006300	LMJSD75_120007000								LTRL590_120006200	LTULEM423_120006200																			OG0010994	0	0	0	0	1	0	1	0	0	0	0	0	0	1	0	0	1	1	0	0	0	0	0	0	0	1	1	0	0	0	0	0	0	0	0	0	0	0	0	0	0	0	0	0	0	7
OG0010995	Other	Other	Other	NA	NA	NA	NA	NA	NA					LAEL147_000198800									LGELEM452_200021800			LMJLV39_140013900	LMJSD75_140013500, LMJSD75_300045000								LTRL590_280020600	LTULEM423_200022100																			OG0010995	0	0	0	0	1	0	0	0	0	0	0	0	0	1	0	0	1	2	0	0	0	0	0	0	0	1	1	0	0	0	0	0	0	0	0	0	0	0	0	0	0	0	0	0	0	7
OG0010996	Other	Other	Other	NA	NA	NA	NA	NA	NA					LAEL147_000231800			LBRM2903_160014300						LGELEM452_160012900			LMJLV39_160013400	LMJSD75_160013200		LPAL13_160011600				LMARLEM2494_160013100																						OG0010996	0	0	0	0	1	0	0	1	0	0	0	0	0	1	0	0	1	1	0	1	0	0	0	1	0	0	0	0	0	0	0	0	0	0	0	0	0	0	0	0	0	0	0	0	0	7
OG0010997	Other	Other	Other	SignalP-TM	NA	NA	NA	NA	NA					LAEL147_000296500		LARLEM1108_200009000							LGELEM452_200008900			LMJLV39_200008900	LMJSD75_200008800								LTRL590_200009000	LTULEM423_200008600																			OG0010997	0	0	0	0	1	0	1	0	0	0	0	0	0	1	0	0	1	1	0	0	0	0	0	0	0	1	1	0	0	0	0	0	0	0	0	0	0	0	0	0	0	0	0	0	0	7
OG0010998	Other	Other	Other	NA	NA	NA	NA	NA	NA					LAEL147_000305500	LAMA_000389200_pseudogene								LGELEM452_200017500			LMJLV39_200017500	LMJSD75_200017300								LTRL590_200017500	LTULEM423_200017400																			OG0010998	0	0	0	0	1	1	0	0	0	0	0	0	0	1	0	0	1	1	0	0	0	0	0	0	0	1	1	0	0	0	0	0	0	0	0	0	0	0	0	0	0	0	0	0	0	7
OG0010999	Other	Other	Other	NA	NA	NA	NA	NA	NA					LAEL147_000348000, LAEL147_000348400		LARLEM1108_220018000							LGELEM452_220018400			LMJLV39_220020900	LMJSD75_220021200, LMJSD75_220021600																												OG0010999	0	0	0	0	2	0	1	0	0	0	0	0	0	1	0	0	1	2	0	0	0	0	0	0	0	0	0	0	0	0	0	0	0	0	0	0	0	0	0	0	0	0	0	0	0	7
OG0011000	Other	Other	Other	NA	NA	NA	NA	NA	NA					LAEL147_000365700		LARLEM1108_230020200							LGELEM452_230019700			LMJLV39_230020500	LMJSD75_230020800								LTRL590_230019900	LTULEM423_230019900																			OG0011000	0	0	0	0	1	0	1	0	0	0	0	0	0	1	0	0	1	1	0	0	0	0	0	0	0	1	1	0	0	0	0	0	0	0	0	0	0	0	0	0	0	0	0	0	0	7
OG0011001	Other	Other	Other	NA	NA	NA	NA	NA	NA					LAEL147_000407000		LARLEM1108_250012600	LBRM2903_250014400, LBRM2903_250014900						LGELEM452_250012500						LPAL13_250013000							LTULEM423_250012800																			OG0011001	0	0	0	0	1	0	1	2	0	0	0	0	0	1	0	0	0	0	0	1	0	0	0	0	0	0	1	0	0	0	0	0	0	0	0	0	0	0	0	0	0	0	0	0	0	7
OG0011002	Other	Other	Other	NA	NA	NA	NA	NA	NA					LAEL147_000430800		LARLEM1108_260010200							LGELEM452_260010000			LMJLV39_260010600	LMJSD75_260009100								LTRL590_260010000	LTULEM423_260010300																			OG0011002	0	0	0	0	1	0	1	0	0	0	0	0	0	1	0	0	1	1	0	0	0	0	0	0	0	1	1	0	0	0	0	0	0	0	0	0	0	0	0	0	0	0	0	0	0	7
OG0011003	Other	Other	Other	NA	NA	NA	NA	NA	NA					LAEL147_000431400		LARLEM1108_260010800							LGELEM452_260010600			LMJLV39_260011200	LMJSD75_260009700								LTRL590_260010600	LTULEM423_260010900																			OG0011003	0	0	0	0	1	0	1	0	0	0	0	0	0	1	0	0	1	1	0	0	0	0	0	0	0	1	1	0	0	0	0	0	0	0	0	0	0	0	0	0	0	0	0	0	0	7
OG0011004	Other	Other	Other	NA	NA	NA	NA	NA	NA					LAEL147_000440400		LARLEM1108_260019700							LGELEM452_260019700			LMJLV39_260020400	LMJSD75_260018800								LTRL590_260019500	LTULEM423_260019700																			OG0011004	0	0	0	0	1	0	1	0	0	0	0	0	0	1	0	0	1	1	0	0	0	0	0	0	0	1	1	0	0	0	0	0	0	0	0	0	0	0	0	0	0	0	0	0	0	7
OG0011005	Other	Other	Other	NA	NA	NA	NA	NA	NA					LAEL147_000445800, LAEL147_000858900								LENLEM3045_330012700	LGELEM452_360055500			LMJLV39_360056800	LMJSD75_360056600									LTULEM423_360055900																			OG0011005	0	0	0	0	2	0	0	0	0	0	0	0	1	1	0	0	1	1	0	0	0	0	0	0	0	0	1	0	0	0	0	0	0	0	0	0	0	0	0	0	0	0	0	0	0	7
OG0011006	Other	Other	Other	NA	NA	NA	NA	NA	NA					LAEL147_000472100		LARLEM1108_270023600				LdCL_270022800			LGELEM452_270023700	LINF_270023700											LTRL590_270023300	LTULEM423_270023100																			OG0011006	0	0	0	0	1	0	1	0	0	0	1	0	0	1	1	0	0	0	0	0	0	0	0	0	0	1	1	0	0	0	0	0	0	0	0	0	0	0	0	0	0	0	0	0	0	7
OG0011007	Other	Other	Other	NA	NA	NA	NA	NA	NA					LAEL147_000473200, LAEL147_000547200, LAEL147_000681600									LGELEM452_270025000				LMJSD75_330022700								LTRL590_030010700, LTRL590_330021900																				OG0011007	0	0	0	0	3	0	0	0	0	0	0	0	0	1	0	0	0	1	0	0	0	0	0	0	0	2	0	0	0	0	0	0	0	0	0	0	0	0	0	0	0	0	0	0	0	7
OG0011008	Other	Other	Other	SignalP-noTM	NA	NA	NA	NA	NA					LAEL147_000532900		LARLEM1108_290023700							LGELEM452_290023800			LMJLV39_290023300	LMJSD75_290023800								LTRL590_290023200	LTULEM423_290023200																			OG0011008	0	0	0	0	1	0	1	0	0	0	0	0	0	1	0	0	1	1	0	0	0	0	0	0	0	1	1	0	0	0	0	0	0	0	0	0	0	0	0	0	0	0	0	0	0	7
OG0011009	Other	Other	Other	NA	NA	NA	NA	NA	NA					LAEL147_000539400, LAEL147_000698800												LMJLV39_000010600, LMJLV39_330041900, LMJLV39_330042400, LMJLV39_330042600								LtaP20.1480																					OG0011009	0	0	0	0	2	0	0	0	0	0	0	0	0	0	0	0	4	0	0	0	0	0	0	0	1	0	0	0	0	0	0	0	0	0	0	0	0	0	0	0	0	0	0	0	0	7
OG0011010	Other	Other	Other	NA	NA	NA	NA	NA	NA					LAEL147_000593600		LARLEM1108_310013400										LMJLV39_310012800	LMJSD75_310012500								LTRL590_000013100, LTRL590_310013100	LTULEM423_310012600																			OG0011010	0	0	0	0	1	0	1	0	0	0	0	0	0	0	0	0	1	1	0	0	0	0	0	0	0	2	1	0	0	0	0	0	0	0	0	0	0	0	0	0	0	0	0	0	0	7
OG0011011	Other	Other	Other	NA	NA	NA	NA	NA	NA					LAEL147_000600300		LARLEM1108_310020500							LGELEM452_310019400			LMJLV39_310020500	LMJSD75_310020000								LTRL590_310021400	LTULEM423_310019800																			OG0011011	0	0	0	0	1	0	1	0	0	0	0	0	0	1	0	0	1	1	0	0	0	0	0	0	0	1	1	0	0	0	0	0	0	0	0	0	0	0	0	0	0	0	0	0	0	7
OG0011012	Other	Other	Other	NA	NA	NA	NA	NA	NA					LAEL147_000606900		LARLEM1108_310027400										LMJLV39_310028000	LMJSD75_310028000								LTRL590_000018600, LTRL590_310029900	LTULEM423_310026000																			OG0011012	0	0	0	0	1	0	1	0	0	0	0	0	0	0	0	0	1	1	0	0	0	0	0	0	0	2	1	0	0	0	0	0	0	0	0	0	0	0	0	0	0	0	0	0	0	7
OG0011013	Other	Other	Other	NA	NA	NA	NA	NA	NA					LAEL147_000615300						LdCL_310035600			LGELEM452_000017700	LINF_310035000		LMJLV39_310036600	LMJSD75_310036600								LTRL590_000019600																				OG0011013	0	0	0	0	1	0	0	0	0	0	1	0	0	1	1	0	1	1	0	0	0	0	0	0	0	1	0	0	0	0	0	0	0	0	0	0	0	0	0	0	0	0	0	0	0	7
OG0011014	Other	Other	Other	NA	NA	NA	NA	NA	NA					LAEL147_000673200		LARLEM1108_330013700							LGELEM452_330014000			LMJLV39_330014600	LMJSD75_330014400								LTRL590_330013700	LTULEM423_330013900																			OG0011014	0	0	0	0	1	0	1	0	0	0	0	0	0	1	0	0	1	1	0	0	0	0	0	0	0	1	1	0	0	0	0	0	0	0	0	0	0	0	0	0	0	0	0	0	0	7
OG0011015	Other	Other	Other	NA	NA	NA	NA	NA	NA					LAEL147_000734000						LdCL_340037200, LdCL_340037800			LGELEM452_340030100			LMJLV39_340036100	LMJSD75_340037200								LTRL590_340036800																				OG0011015	0	0	0	0	1	0	0	0	0	0	2	0	0	1	0	0	1	1	0	0	0	0	0	0	0	1	0	0	0	0	0	0	0	0	0	0	0	0	0	0	0	0	0	0	0	7
OG0011016	Other	Other	Other	NA	Family Tyrosine/serine-protein phosphatase IphP-type	phosphoprotein phosphatase activity	Tyrosine phosphatase family	NA	NA					LAEL147_000776400		LARLEM1108_350032200						LENLEM3045_350031900	LGELEM452_350031900				LMJSD75_350032200								LTRL590_350031400	LTULEM423_350032200																			OG0011016	0	0	0	0	1	0	1	0	0	0	0	0	1	1	0	0	0	1	0	0	0	0	0	0	0	1	1	0	0	0	0	0	0	0	0	0	0	0	0	0	0	0	0	0	0	7
OG0011017	Other	Other	Other	NA	NA	NA	NA	NA	NA					LAEL147_000778900		LARLEM1108_350034700							LGELEM452_350034400			LMJLV39_350035100	LMJSD75_350034400								LTRL590_350033600	LTULEM423_350034800																			OG0011017	0	0	0	0	1	0	1	0	0	0	0	0	0	1	0	0	1	1	0	0	0	0	0	0	0	1	1	0	0	0	0	0	0	0	0	0	0	0	0	0	0	0	0	0	0	7
OG0011018	Other	Other	Other	NA	NA	NA	NA	NA	NA					LAEL147_000781000		LARLEM1108_350036900							LGELEM452_350036500			LMJLV39_350037000	LMJSD75_350036300								LTRL590_350035700	LTULEM423_350036900																			OG0011018	0	0	0	0	1	0	1	0	0	0	0	0	0	1	0	0	1	1	0	0	0	0	0	0	0	1	1	0	0	0	0	0	0	0	0	0	0	0	0	0	0	0	0	0	0	7
OG0011019	Other	Other	Other	NA	NA	NA	NA	NA	NA					LAEL147_000808900	LAMA_000307300	LARLEM1108_360006800							LGELEM452_360006700			LMJLV39_360006800									LTRL590_360006900	LTULEM423_360007000																			OG0011019	0	0	0	0	1	1	1	0	0	0	0	0	0	1	0	0	1	0	0	0	0	0	0	0	0	1	1	0	0	0	0	0	0	0	0	0	0	0	0	0	0	0	0	0	0	7
OG0011020	Other	Other	Other	NA	NA	NA	NA	NA	NA					LAEL147_000829500		LARLEM1108_360026700				LdCL_360026700			LGELEM452_360026400			LMJLV39_360027100	LMJSD75_360027300									LTULEM423_360026800																			OG0011020	0	0	0	0	1	0	1	0	0	0	1	0	0	1	0	0	1	1	0	0	0	0	0	0	0	0	1	0	0	0	0	0	0	0	0	0	0	0	0	0	0	0	0	0	0	7
OG0011021	Other	Other	Other	SignalP-TM	NA	NA	NA	NA	NA					LAEL147_000831000		LARLEM1108_360028300							LGELEM452_360027800			LMJLV39_360028500	LMJSD75_360028700								LTRL590_360028600	LTULEM423_360028400																			OG0011021	0	0	0	0	1	0	1	0	0	0	0	0	0	1	0	0	1	1	0	0	0	0	0	0	0	1	1	0	0	0	0	0	0	0	0	0	0	0	0	0	0	0	0	0	0	7
OG0011022	Other	Other	Other	NA	NA	NA	NA	NA	NA					LAEL147_000848000								LENLEM3045_360045100							LPAL13_350044500		LpyrH10_06_1170	Lsey_0172_0210	LMARLEM2494_360044500		LTRL590_360045500																				OG0011022	0	0	0	0	1	0	0	0	0	0	0	0	1	0	0	0	0	0	0	1	0	1	1	1	0	1	0	0	0	0	0	0	0	0	0	0	0	0	0	0	0	0	0	0	0	7
OG0011023	Other	Other	Other	NA	NA	NA	NA	NA	NA					LAEL147_000873300, LAEL147_000873900			LBRM2903_330011300									LMJLV39_360071600, LMJLV39_360072200	LMJSD75_360071600, LMJSD75_360072200																												OG0011023	0	0	0	0	2	0	0	1	0	0	0	0	0	0	0	0	2	2	0	0	0	0	0	0	0	0	0	0	0	0	0	0	0	0	0	0	0	0	0	0	0	0	0	0	0	7
OG0011024	Other	Other	Other	NA	NA	NA	NA	NA	NA					LAEL147_000875200		LARLEM1108_360072500						LENLEM3045_360071600									LpyrH10_06_4150	Lsey_0004_0220	LMARLEM2494_360071200		LTRL590_360073100																				OG0011024	0	0	0	0	1	0	1	0	0	0	0	0	1	0	0	0	0	0	0	0	0	1	1	1	0	1	0	0	0	0	0	0	0	0	0	0	0	0	0	0	0	0	0	0	0	7
OG0011025	Other	Other	Other	NA	NA	NA	NA	NA	NA						LAMA_000605400	LARLEM1108_300025900							LGELEM452_300026300	LINF_300025300			LMJSD75_300026700	LmxM.29.2020							LTRL590_300025600																				OG0011025	0	0	0	0	0	1	1	0	0	0	0	0	0	1	1	0	0	1	1	0	0	0	0	0	0	1	0	0	0	0	0	0	0	0	0	0	0	0	0	0	0	0	0	0	0	7
OG0011026	Other	Other	Other	SignalP-noTM	NA	NA	NA	NA	NA						LAMA_000452500				LdBPK_231840.1	LdCL_230025500	LdBPK.23.2.001840			LINF_230025000	LmjF.23.1445			LmxM.23.1445																											OG0011026	0	0	0	0	0	1	0	0	0	1	1	1	0	0	1	1	0	0	1	0	0	0	0	0	0	0	0	0	0	0	0	0	0	0	0	0	0	0	0	0	0	0	0	0	0	7
OG0011027	Other	Other	Other	SignalP-noTM	NA	NA	NA	NA	NA						LAMA_000748900_pseudogene				LdBPK_342330.1	LdCL_340031000	LdBPK.34.2.002330			LINF_340031000	LmjF.34.2515			LmxM.33.2515																											OG0011027	0	0	0	0	0	1	0	0	0	1	1	1	0	0	1	1	0	0	1	0	0	0	0	0	0	0	0	0	0	0	0	0	0	0	0	0	0	0	0	0	0	0	0	0	0	7
OG0011028	Other	Other	Other	NA	Domain Cytochrome b5-like heme/steroid binding domain	NA	Cytochrome b5-like Heme/Steroid binding domain	NA	NA						LAMA_000156100				LdBPK_091580.1	LdCL_090022200	LdBPK.09.2.001580	LENLEM3045_090021800		LINF_090022600	LmjF.09.1500																														OG0011028	0	0	0	0	0	1	0	0	0	1	1	1	1	0	1	1	0	0	0	0	0	0	0	0	0	0	0	0	0	0	0	0	0	0	0	0	0	0	0	0	0	0	0	0	0	7
OG0011029	Other	Other	Other	NA	NA	NA	NA	NA	NA						LAMA_000278900				LdBPK_180600.1	LdCL_180010900	LdBPK.18.2.000600			LINF_180011000	LmjF.18.0595			LmxM.18.0595																											OG0011029	0	0	0	0	0	1	0	0	0	1	1	1	0	0	1	1	0	0	1	0	0	0	0	0	0	0	0	0	0	0	0	0	0	0	0	0	0	0	0	0	0	0	0	0	0	7
OG0011030	Other	Other	Other	SignalP-noTM	NA	NA	NA	NA	NA						LAMA_000757000				LdBPK_343190.1	LdCL_340040800	LdBPK.34.2.003190			LINF_340041050	LmjF.34.3410			LmxM.33.3410																											OG0011030	0	0	0	0	0	1	0	0	0	1	1	1	0	0	1	1	0	0	1	0	0	0	0	0	0	0	0	0	0	0	0	0	0	0	0	0	0	0	0	0	0	0	0	0	0	7
OG0011031	Other	Other	Other	NA	NA	NA	NA	NA	NA							LARLEM1108_090005000, LARLEM1108_130021600							LGELEM452_090005000, LGELEM452_130021800			LMJLV39_130021800	LMJSD75_130021800								LTRL590_130022300																				OG0011031	0	0	0	0	0	0	2	0	0	0	0	0	0	2	0	0	1	1	0	0	0	0	0	0	0	1	0	0	0	0	0	0	0	0	0	0	0	0	0	0	0	0	0	0	0	7
OG0011032	Other	Other	Other	SignalP-noTM	NA	NA	NA	NA	NA							LARLEM1108_140009400				LdCL_140009800				LINF_140009800		LMJLV39_140009900	LMJSD75_140009700					Lsey_0251_0040				LTULEM423_140010000																			OG0011032	0	0	0	0	0	0	1	0	0	0	1	0	0	0	1	0	1	1	0	0	0	0	1	0	0	0	1	0	0	0	0	0	0	0	0	0	0	0	0	0	0	0	0	0	0	7
OG0011033	Other	Other	Other	NA	NA	NA	NA	NA	NA							LARLEM1108_170006200, LARLEM1108_270024300										LMJLV39_170006300, LMJLV39_270024000, LMJLV39_330023100	LMJSD75_270024100				LpyrH10_16_1970																								OG0011033	0	0	0	0	0	0	2	0	0	0	0	0	0	0	0	0	3	1	0	0	0	1	0	0	0	0	0	0	0	0	0	0	0	0	0	0	0	0	0	0	0	0	0	0	0	7
OG0011034	Other	Other	Other	NA	NA	NA	NA	NA	NA							LARLEM1108_190019700						LENLEM3045_270023300	LGELEM452_000020700			LMJLV39_000009900, LMJLV39_190009800	LMJSD75_190009700						LMARLEM2494_200020900																						OG0011034	0	0	0	0	0	0	1	0	0	0	0	0	1	1	0	0	2	1	0	0	0	0	0	1	0	0	0	0	0	0	0	0	0	0	0	0	0	0	0	0	0	0	0	0	0	7
OG0011035	Other	Other	Other	NA	NA	NA	NA	NA	NA							LARLEM1108_250026700, LARLEM1108_250029800						LENLEM3045_300015000, LENLEM3045_360026400					LMJSD75_250030500									LTULEM423_250027300, LTULEM423_250030200																			OG0011035	0	0	0	0	0	0	2	0	0	0	0	0	2	0	0	0	0	1	0	0	0	0	0	0	0	0	2	0	0	0	0	0	0	0	0	0	0	0	0	0	0	0	0	0	0	7
OG0011036	Other	Other	Other	NA	Family Peptidase M32, carboxypeptidase Taq	proteolysis	Carboxypeptidase Taq (M32) metallopeptidase	NA	NA							LARLEM1108_270018300, LARLEM1108_270018800							LGELEM452_270018700		LmjF.27.1245	LMJLV39_270018700	LMJSD75_270018900									LTULEM423_270018000																			OG0011036	0	0	0	0	0	0	2	0	0	0	0	0	0	1	0	1	1	1	0	0	0	0	0	0	0	0	1	0	0	0	0	0	0	0	0	0	0	0	0	0	0	0	0	0	0	7
OG0011037	Other	Other	Other	NA	NA	NA	NA	NA	NA							LARLEM1108_290022400	LBRM2903_270013100, LBRM2903_270013700									LMJLV39_290022000	LMJSD75_290021100								LTRL590_310027700	LTULEM423_290021900																			OG0011037	0	0	0	0	0	0	1	2	0	0	0	0	0	0	0	0	1	1	0	0	0	0	0	0	0	1	1	0	0	0	0	0	0	0	0	0	0	0	0	0	0	0	0	0	0	7
OG0011038	Other	Other	Other	NA	NA	NA	NA	NA	NA							LARLEM1108_310028000				LdCL_310028300			LGELEM452_310026500	LINF_310027900		LMJLV39_310028600	LMJSD75_310028700									LTULEM423_310026500																			OG0011038	0	0	0	0	0	0	1	0	0	0	1	0	0	1	1	0	1	1	0	0	0	0	0	0	0	0	1	0	0	0	0	0	0	0	0	0	0	0	0	0	0	0	0	0	0	7
OG0011039	Other	Other	Other	NA	NA	NA	NA	NA	NA							LARLEM1108_320015500, LARLEM1108_320016200, LARLEM1108_320016400							LGELEM452_320015700												LTRL590_320015600	LTULEM423_320015300, LTULEM423_320016000																			OG0011039	0	0	0	0	0	0	3	0	0	0	0	0	0	1	0	0	0	0	0	0	0	0	0	0	0	1	2	0	0	0	0	0	0	0	0	0	0	0	0	0	0	0	0	0	0	7
OG0011040	Other	Other	Other	NA	NA	NA	NA	NA	NA								LBRM2903_020008600, LBRM2903_250010900, LBRM2903_250011100, LBRM2903_300006100												LPAL13_020007800, LPAL13_250009800						LTRL590_030010800																				OG0011040	0	0	0	0	0	0	0	4	0	0	0	0	0	0	0	0	0	0	0	2	0	0	0	0	0	1	0	0	0	0	0	0	0	0	0	0	0	0	0	0	0	0	0	0	0	7
OG0011041	Other	Other	Other	NA	NA	NA	NA	NA	NA								LBRM2903_000008800, LBRM2903_030011500, LBRM2903_230022300, LBRM2903_350036800												LPAL13_000012400, LPAL13_000039700, LPAL13_030010800																										OG0011041	0	0	0	0	0	0	0	4	0	0	0	0	0	0	0	0	0	0	0	3	0	0	0	0	0	0	0	0	0	0	0	0	0	0	0	0	0	0	0	0	0	0	0	0	0	7
OG0011042	Other	Other	Other	NA	Family Biopterin transporter family	NA	BT1 family	NA	NA								LBRM2903_140020100	LbrM.14.2.001530_pseudogene, LbrM.14.2.001550_pseudogene											LPAL13_140019100, LPAL13_140019400	LPMP_141340, LPMP_141360																									OG0011042	0	0	0	0	0	0	0	1	2	0	0	0	0	0	0	0	0	0	0	2	2	0	0	0	0	0	0	0	0	0	0	0	0	0	0	0	0	0	0	0	0	0	0	0	0	7
OG0011043	Other	Other	Other	NA	NA	NA	NA	NA	NA								LBRM2903_180023400					LENLEM3045_350053400, LENLEM3045_350056100											LMARLEM2494_100017900, LMARLEM2494_100018200, LMARLEM2494_100018300	LtaPcontig54-1																					OG0011043	0	0	0	0	0	0	0	1	0	0	0	0	2	0	0	0	0	0	0	0	0	0	0	3	1	0	0	0	0	0	0	0	0	0	0	0	0	0	0	0	0	0	0	0	0	7
OG0011044	Other	Other	Other	NA	NA	NA	NA	NA	NA								LBRM2903_200034700, LBRM2903_200034800					LENLEM3045_080013100							LPAL13_000017000, LPAL13_000021500, LPAL13_080009900, LPAL13_080010000																										OG0011044	0	0	0	0	0	0	0	2	0	0	0	0	1	0	0	0	0	0	0	4	0	0	0	0	0	0	0	0	0	0	0	0	0	0	0	0	0	0	0	0	0	0	0	0	0	7
OG0011045	Other	Other	Other	NA	Family Amastin surface glycoprotein	NA	Amastin surface glycoprotein	NA	NA								LBRM2903_000005800, LBRM2903_000007200, LBRM2903_200055800, LBRM2903_200055900							LINF_340024700			LMJSD75_340010800							LtaPcontig04397-1																					OG0011045	0	0	0	0	0	0	0	4	0	0	0	0	0	0	1	0	0	1	0	0	0	0	0	0	1	0	0	0	0	0	0	0	0	0	0	0	0	0	0	0	0	0	0	0	0	7
OG0011046	Other	Other	Other	NA	NA	NA	NA	NA	NA								LBRM2903_230007300															Lsey_0593_0020, Lsey_0596_0010, Lsey_0609_0020																	DQ04_13861010, DQ04_14381010, DQ04_19641010						OG0011046	0	0	0	0	0	0	0	1	0	0	0	0	0	0	0	0	0	0	0	0	0	0	3	0	0	0	0	0	0	0	0	0	0	0	0	0	0	0	0	3	0	0	0	0	0	7
OG0011047	Other	Other	Other	NA	NA	NA	NA	NA	NA								LBRM2903_250017600, LBRM2903_290010400					LENLEM3045_110020800							LPAL13_000038000, LPAL13_290009500, LPAL13_300035600				LMARLEM2494_300037400																						OG0011047	0	0	0	0	0	0	0	2	0	0	0	0	1	0	0	0	0	0	0	3	0	0	0	1	0	0	0	0	0	0	0	0	0	0	0	0	0	0	0	0	0	0	0	0	0	7
OG0011048	Other	Other	Other	NA	NA	NA	NA	NA	NA								LBRM2903_270034900	LbrM.02.2.201260, LbrM.05.2.202070, LbrM.19.2.205720_pseudogene, LbrM.27.2.208640											LPAL13_220019500, LPAL13_270034100																										OG0011048	0	0	0	0	0	0	0	1	4	0	0	0	0	0	0	0	0	0	0	2	0	0	0	0	0	0	0	0	0	0	0	0	0	0	0	0	0	0	0	0	0	0	0	0	0	7
OG0011049	Other	Other	Other	NA	NA	NA	NA	NA	NA										LdBPK_311890.1	LdCL_310026300	LdBPK.31.2.001890			LINF_310025900	LmjF.31.1850	LMJLV39_310026500	LMJSD75_310026300																												OG0011049	0	0	0	0	0	0	0	0	0	1	1	1	0	0	1	1	1	1	0	0	0	0	0	0	0	0	0	0	0	0	0	0	0	0	0	0	0	0	0	0	0	0	0	0	0	7
OG0011050	Other	Other	Other	NA	NA	NA	NA	NA	NA											LdCL_190022800, LdCL_190022900, LdCL_190023000, LdCL_190023100, LdCL_190023200, LdCL_190023300				LINF_220023200																															OG0011050	0	0	0	0	0	0	0	0	0	0	6	0	0	0	1	0	0	0	0	0	0	0	0	0	0	0	0	0	0	0	0	0	0	0	0	0	0	0	0	0	0	0	0	0	0	7
OG0011051	Other	Other	Other	NA	NA	NA	NA	NA	NA											LdCL_220009100			LGELEM452_220009400	LINF_220009200							LpyrH10_01_0370	Lsey_0170_0010		LtaP22.0430	LTRL590_220009300																				OG0011051	0	0	0	0	0	0	0	0	0	0	1	0	0	1	1	0	0	0	0	0	0	1	1	0	1	1	0	0	0	0	0	0	0	0	0	0	0	0	0	0	0	0	0	0	0	7
OG0011052	Other	Other	Other	SignalP-noTM	Family Phosphoglycerate kinase	phosphoglycerate kinase activity	Phosphoglycerate kinase	NA	NA														LGELEM452_200006100			LMJLV39_200006200	LMJSD75_200006100		LPAL13_200049400						LTRL590_200006200									BCY84_01739					DQ04_13681000						OG0011052	0	0	0	0	0	0	0	0	0	0	0	0	0	1	0	0	1	1	0	1	0	0	0	0	0	1	0	0	0	0	0	0	0	0	1	0	0	0	0	1	0	0	0	0	0	7
OG0011053	Other	Other	Other	NA	NA	NA	NA	NA	NA														LGELEM452_210012900			LMJLV39_210011900, LMJLV39_210013000, LMJLV39_210014200	LMJSD75_210014300									LTULEM423_210012900, LTULEM423_210013600																			OG0011053	0	0	0	0	0	0	0	0	0	0	0	0	0	1	0	0	3	1	0	0	0	0	0	0	0	0	2	0	0	0	0	0	0	0	0	0	0	0	0	0	0	0	0	0	0	7
OG0011054	Other	Other	Other	NA	NA	NA	NA	NA	NA																	LMJLV39_190018900, LMJLV39_350027800	LMJSD75_350027100				LpyrH10_44_0040		LMARLEM2494_000022900, LMARLEM2494_150012100			LTULEM423_190017600																			OG0011054	0	0	0	0	0	0	0	0	0	0	0	0	0	0	0	0	2	1	0	0	0	1	0	2	0	0	1	0	0	0	0	0	0	0	0	0	0	0	0	0	0	0	0	0	0	7
OG0011055	Other	Other	Other	NA	NA	NA	NA	NA	NA																	LMJLV39_230014400, LMJLV39_230015400, LMJLV39_230016100	LMJSD75_230014700, LMJSD75_230015700, LMJSD75_230016400		LPAL13_270023400																										OG0011055	0	0	0	0	0	0	0	0	0	0	0	0	0	0	0	0	3	3	0	1	0	0	0	0	0	0	0	0	0	0	0	0	0	0	0	0	0	0	0	0	0	0	0	0	0	7
OG0011056	Other	Other	Other	NA	NA	NA	NA	NA	NA																						LpyrH10_04_1160, LpyrH10_04_1190, LpyrH10_04_1210, LpyrH10_04_1230, LpyrH10_04_1250, LpyrH10_04_1270, LpyrH10_04_1290																								OG0011056	0	0	0	0	0	0	0	0	0	0	0	0	0	0	0	0	0	0	0	0	0	7	0	0	0	0	0	0	0	0	0	0	0	0	0	0	0	0	0	0	0	0	0	0	0	7
OG0011057	Other	Other	Other	SignalP-noTM	Family Stress-associated endoplasmic reticulum protein	endoplasmic reticulum	Ribosome associated membrane protein RAMP4	Other	Other																						LpyrH10_10_0130	Lsey_0027_0420						CCW63469.1	Tb427_110005400	Tb927.11.164										jg7465.t1			TvY486_1100020		OG0011057	0	0	0	0	0	0	0	0	0	0	0	0	0	0	0	0	0	0	0	0	0	1	1	0	0	0	0	0	1	1	1	0	0	0	0	0	0	0	0	0	1	0	0	1	1	7
OG0011058	Other	Other	Other	NA	Domain Domain of unknown function DUF1935	proteolysis	Domain of unknown function (DUF1935)	NA	NA																												PCON_0077780, PCON_0077800, PCON_0082740, PCON_0083220, PCON_0085540, PCON_0085680												DQ04_05301050						OG0011058	0	0	0	0	0	0	0	0	0	0	0	0	0	0	0	0	0	0	0	0	0	0	0	0	0	0	0	6	0	0	0	0	0	0	0	0	0	0	0	1	0	0	0	0	0	7
OG0011059	Other	Other	Other	NA	NA	NA	NA	Other	Other																												PCON_0038420						TcBrA4_0115070	BCY84_16675		TcYC6_0000260				jg247.t1	TRSC58_04492	Tth.39.1050			OG0011059	0	0	0	0	0	0	0	0	0	0	0	0	0	0	0	0	0	0	0	0	0	0	0	0	0	0	0	1	0	0	0	0	0	1	1	0	1	0	0	0	1	1	1	0	0	7
OG0011060	Other	Other	Other	SignalP-noTM	NA	NA	NA	NA	NA																														Tb427_000174500_pseudogene, Tb427_000245400_pseudogene	Tb927.1.5080, Tb927.9.7420	Tbg972.7.20							TevSTIB805.1.4980, TevSTIB805.5.10							OG0011060	0	0	0	0	0	0	0	0	0	0	0	0	0	0	0	0	0	0	0	0	0	0	0	0	0	0	0	0	0	2	2	1	0	0	0	0	0	0	2	0	0	0	0	0	0	7
OG0011061	Other	Other	Other	SignalP-noTM	Domain Trypanosome variant surface glycoprotein, A-type, N-terminal domain	evasion of host immune response	Trypanosome variant surface glycoprotein (A-type)	NA	NA																														Tb427_000016000, Tb427_000162400_pseudogene, Tb427_000176300, Tb427_000221500_pseudogene, Tb427_000478700_pseudogene, Tb427_000685400, Tb427_000685500																OG0011061	0	0	0	0	0	0	0	0	0	0	0	0	0	0	0	0	0	0	0	0	0	0	0	0	0	0	0	0	0	7	0	0	0	0	0	0	0	0	0	0	0	0	0	0	0	7
OG0011062	Other	Other	Other	SignalP-noTM	Domain Trypanosome variant surface glycoprotein, C-terminal	NA	Trypanosome variant surface glycoprotein C-terminal domain	NA	NA																														Tb427_000178000, Tb427_000300300, Tb427_000475600, Tb427_000475800, Tb427_000476000, Tb427_000476200	Tb08.27P2.510															OG0011062	0	0	0	0	0	0	0	0	0	0	0	0	0	0	0	0	0	0	0	0	0	0	0	0	0	0	0	0	0	6	1	0	0	0	0	0	0	0	0	0	0	0	0	0	0	7
OG0011063	Other	Other	Other	NA	Domain Trypanosome variant surface glycoprotein, A-type, N-terminal domain	evasion of host immune response	Trypanosome variant surface glycoprotein (A-type)	NA	NA																														Tb427_000063800_pseudogene, Tb427_000077100_pseudogene, Tb427_000179500, Tb427_000432400	Tb10.v4.0112, Tb927.11.17780								TevSTIB805.11_01.18470							OG0011063	0	0	0	0	0	0	0	0	0	0	0	0	0	0	0	0	0	0	0	0	0	0	0	0	0	0	0	0	0	4	2	0	0	0	0	0	0	0	1	0	0	0	0	0	0	7
OG0011064	Other	Other	Other	SignalP-noTM	NA	NA	NA	NA	NA																														Tb427_000065500, Tb427_000181100, Tb427_000407700, Tb427_000625800, Tb427_000716900_pseudogene, Tb427_000717500_pseudogene, Tb427_000845900																OG0011064	0	0	0	0	0	0	0	0	0	0	0	0	0	0	0	0	0	0	0	0	0	0	0	0	0	0	0	0	0	7	0	0	0	0	0	0	0	0	0	0	0	0	0	0	0	7
OG0011065	Other	Other	Other	SignalP-noTM	Domain Trypanosome variant surface glycoprotein, A-type, N-terminal domain	evasion of host immune response	Trypanosome variant surface glycoprotein (A-type)	NA	NA																														Tb427_000181900, Tb427_000224800, Tb427_000229700, Tb427_000393700, Tb427_000542900, Tb427_000856000, Tb427_000856600																OG0011065	0	0	0	0	0	0	0	0	0	0	0	0	0	0	0	0	0	0	0	0	0	0	0	0	0	0	0	0	0	7	0	0	0	0	0	0	0	0	0	0	0	0	0	0	0	7
OG0011066	Other	Other	Other	SignalP-noTM	Domain Trypanosome variant surface glycoprotein, B-type, N-terminal domain	NA	Trypanosomal VSG domain	NA	NA																														Tb427_000184500_pseudogene, Tb427_000315100_pseudogene	Tb11.v5.0953, Tb11.v5.1018, Tb927.5.5310, Tb927.5.5610								TevSTIB805.5.5850							OG0011066	0	0	0	0	0	0	0	0	0	0	0	0	0	0	0	0	0	0	0	0	0	0	0	0	0	0	0	0	0	2	4	0	0	0	0	0	0	0	1	0	0	0	0	0	0	7
OG0011067	Other	Other	Other	SignalP-noTM	Domain Trypanosome variant surface glycoprotein, A-type, N-terminal domain	evasion of host immune response	Trypanosome variant surface glycoprotein (A-type)	NA	NA																														Tb427_000187100, Tb427_000213700, Tb427_000330600, Tb427_000414100, Tb427_000425000, Tb427_000480000, Tb427_000480100																OG0011067	0	0	0	0	0	0	0	0	0	0	0	0	0	0	0	0	0	0	0	0	0	0	0	0	0	0	0	0	0	7	0	0	0	0	0	0	0	0	0	0	0	0	0	0	0	7
OG0011068	Other	Other	Other	NA	NA	NA	NA	NA	NA																														Tb427_000067200_pseudogene, Tb427_000067700_pseudogene, Tb427_000068200_pseudogene, Tb427_000195800_pseudogene, Tb427_000281700_pseudogene, Tb427_000302000_pseudogene	Tb10.v4.0199															OG0011068	0	0	0	0	0	0	0	0	0	0	0	0	0	0	0	0	0	0	0	0	0	0	0	0	0	0	0	0	0	6	1	0	0	0	0	0	0	0	0	0	0	0	0	0	0	7
OG0011069	Other	Other	Other	SignalP-noTM	NA	NA	NA	NA	NA																														Tb427_000200400, Tb427_000258300, Tb427_000525400_pseudogene	Tb927.11.17850, Tb927.3.5760								TevSTIB805.11_01.18560, TevSTIB805.3.6040							OG0011069	0	0	0	0	0	0	0	0	0	0	0	0	0	0	0	0	0	0	0	0	0	0	0	0	0	0	0	0	0	3	2	0	0	0	0	0	0	0	2	0	0	0	0	0	0	7
OG0011070	Other	Other	Other	NA	Domain Trypanosome variant surface glycoprotein, B-type, N-terminal domain	NA	Trypanosomal VSG domain	NA	NA																														Tb427_000114200_pseudogene, Tb427_000204400, Tb427_000340100, Tb427_000431600_pseudogene, Tb427_000440600, Tb427_000458800, Tb427_000522200																OG0011070	0	0	0	0	0	0	0	0	0	0	0	0	0	0	0	0	0	0	0	0	0	0	0	0	0	0	0	0	0	7	0	0	0	0	0	0	0	0	0	0	0	0	0	0	0	7
OG0011071	Other	Other	Other	NA	NA	NA	NA	NA	NA																														Tb427_000069700_pseudogene, Tb427_000205000_pseudogene, Tb427_000378900_pseudogene, Tb427_000495600_pseudogene, Tb427_000565200	Tb927.9.17630								TevSTIB805.6.5420							OG0011071	0	0	0	0	0	0	0	0	0	0	0	0	0	0	0	0	0	0	0	0	0	0	0	0	0	0	0	0	0	5	1	0	0	0	0	0	0	0	1	0	0	0	0	0	0	7
OG0011072	Other	Other	Other	SignalP-noTM	Domain Trypanosome variant surface glycoprotein, A-type, N-terminal domain	evasion of host immune response	Trypanosome variant surface glycoprotein (A-type)	NA	NA																														Tb427_000039000_pseudogene, Tb427_000119900_pseudogene, Tb427_000205700_pseudogene, Tb427_000241200_pseudogene	Tb10.v4.0088, Tb927.4.5530								TevSTIB805.4.5770							OG0011072	0	0	0	0	0	0	0	0	0	0	0	0	0	0	0	0	0	0	0	0	0	0	0	0	0	0	0	0	0	4	2	0	0	0	0	0	0	0	1	0	0	0	0	0	0	7
OG0011073	Other	Other	Other	SignalP-noTM	Domain Trypanosome variant surface glycoprotein, C-terminal	evasion of host immune response	Trypanosome variant surface glycoprotein C-terminal domain	NA	NA																														Tb427_000060800, Tb427_000208800, Tb427_000327600, Tb427_000845500	Tb927.9.500								TevSTIB805.11_01.18660, TevSTIB805.4.5880							OG0011073	0	0	0	0	0	0	0	0	0	0	0	0	0	0	0	0	0	0	0	0	0	0	0	0	0	0	0	0	0	4	1	0	0	0	0	0	0	0	2	0	0	0	0	0	0	7
OG0011074	Other	Other	Other	NA	NA	NA	NA	NA	NA																														Tb427_000034300_pseudogene, Tb427_000036200_pseudogene, Tb427_000071000_pseudogene, Tb427_000073100_pseudogene, Tb427_000209200_pseudogene, Tb427_000593400_pseudogene	Tb09.v4.0055															OG0011074	0	0	0	0	0	0	0	0	0	0	0	0	0	0	0	0	0	0	0	0	0	0	0	0	0	0	0	0	0	6	1	0	0	0	0	0	0	0	0	0	0	0	0	0	0	7
OG0011075	Other	Other	Other	SignalP-noTM	Domain Trypanosome variant surface glycoprotein, A-type, N-terminal domain	evasion of host immune response	Trypanosome variant surface glycoprotein (A-type)	NA	NA																														Tb427_000210000_pseudogene, Tb427_000297400_pseudogene, Tb427_000366000_pseudogene, Tb427_000382500, Tb427_000444300_pseudogene, Tb427_000503000_pseudogene, Tb427_000621000_pseudogene																OG0011075	0	0	0	0	0	0	0	0	0	0	0	0	0	0	0	0	0	0	0	0	0	0	0	0	0	0	0	0	0	7	0	0	0	0	0	0	0	0	0	0	0	0	0	0	0	7
OG0011076	Other	Other	Other	NA	Domain Trypanosome variant surface glycoprotein, C-terminal	NA	Trypanosome variant surface glycoprotein C-terminal domain	NA	NA																														Tb427_000156000_pseudogene, Tb427_000210900_pseudogene, Tb427_000556800_pseudogene, Tb427_000575000	Tb09.v4.0145, Tb927.9.16770								TevSTIB805.9.12040							OG0011076	0	0	0	0	0	0	0	0	0	0	0	0	0	0	0	0	0	0	0	0	0	0	0	0	0	0	0	0	0	4	2	0	0	0	0	0	0	0	1	0	0	0	0	0	0	7
OG0011077	Other	Other	Other	SignalP-noTM	NA	NA	NA	NA	NA																														Tb427_000211900, Tb427_000306300, Tb427_000315300, Tb427_000437700_pseudogene, Tb427_000606500_pseudogene, Tb427_000857900									TevSTIB805.4.5860							OG0011077	0	0	0	0	0	0	0	0	0	0	0	0	0	0	0	0	0	0	0	0	0	0	0	0	0	0	0	0	0	6	0	0	0	0	0	0	0	0	1	0	0	0	0	0	0	7
OG0011078	Other	Other	Other	SignalP-noTM	Domain Trypanosome variant surface glycoprotein, B-type, N-terminal domain	NA	Trypanosomal VSG domain	NA	NA																														Tb427_000026900_pseudogene, Tb427_000111800, Tb427_000134700_pseudogene, Tb427_000212400_pseudogene, Tb427_000224100_pseudogene, Tb427_000433100_pseudogene, Tb427_000609600_pseudogene																OG0011078	0	0	0	0	0	0	0	0	0	0	0	0	0	0	0	0	0	0	0	0	0	0	0	0	0	0	0	0	0	7	0	0	0	0	0	0	0	0	0	0	0	0	0	0	0	7
OG0011079	Other	Other	Other	SignalP-noTM	Domain Trypanosome variant surface glycoprotein, C-terminal	NA	Trypanosome variant surface glycoprotein C-terminal domain	NA	NA																														Tb427_000212500_pseudogene, Tb427_000223800_pseudogene, Tb427_000288700_pseudogene, Tb427_000376800_pseudogene, Tb427_000588700_pseudogene	Tb10.v4.0086, Tb927.6.5600															OG0011079	0	0	0	0	0	0	0	0	0	0	0	0	0	0	0	0	0	0	0	0	0	0	0	0	0	0	0	0	0	5	2	0	0	0	0	0	0	0	0	0	0	0	0	0	0	7
OG0011080	Other	Other	Other	NA	Domain Trypanosome variant surface glycoprotein, C-terminal	NA	Trypanosome variant surface glycoprotein C-terminal domain	NA	NA																														Tb427_000050500_pseudogene, Tb427_000099900_pseudogene, Tb427_000214400_pseudogene, Tb427_000360300_pseudogene, Tb427_000582400_pseudogene	Tb927.9.490								TevSTIB805.9.390							OG0011080	0	0	0	0	0	0	0	0	0	0	0	0	0	0	0	0	0	0	0	0	0	0	0	0	0	0	0	0	0	5	1	0	0	0	0	0	0	0	1	0	0	0	0	0	0	7
OG0011081	Other	Other	Other	SignalP-noTM	Domain Trypanosome variant surface glycoprotein, C-terminal	NA	Trypanosome variant surface glycoprotein C-terminal domain	NA	NA																														Tb427_000051700, Tb427_000060400, Tb427_000082200_pseudogene, Tb427_000224500, Tb427_000255600, Tb427_000302500, Tb427_000406000																OG0011081	0	0	0	0	0	0	0	0	0	0	0	0	0	0	0	0	0	0	0	0	0	0	0	0	0	0	0	0	0	7	0	0	0	0	0	0	0	0	0	0	0	0	0	0	0	7
OG0011082	Other	Other	Other	SignalP-noTM	Domain Trypanosome variant surface glycoprotein, C-terminal	NA	Trypanosome variant surface glycoprotein C-terminal domain	NA	NA																														Tb427_000101400_pseudogene, Tb427_000166400, Tb427_000225700, Tb427_000292400_pseudogene, Tb427_000346100	Tb11.0570, Tb927.11.19380															OG0011082	0	0	0	0	0	0	0	0	0	0	0	0	0	0	0	0	0	0	0	0	0	0	0	0	0	0	0	0	0	5	2	0	0	0	0	0	0	0	0	0	0	0	0	0	0	7
OG0011083	Other	Other	Other	SignalP-noTM	NA	NA	NA	NA	NA																														Tb427_000103800, Tb427_000228500, Tb427_000267000_pseudogene, Tb427_000343700, Tb427_000414700_pseudogene, Tb427_000517500_pseudogene, Tb427_000538400_pseudogene																OG0011083	0	0	0	0	0	0	0	0	0	0	0	0	0	0	0	0	0	0	0	0	0	0	0	0	0	0	0	0	0	7	0	0	0	0	0	0	0	0	0	0	0	0	0	0	0	7
OG0011084	Other	Other	Other	SignalP-noTM	NA	NA	NA	NA	NA																														Tb427_000058900_pseudogene, Tb427_000122400_pseudogene, Tb427_000229100_pseudogene, Tb427_000384500, Tb427_000456800_pseudogene, Tb427_000520600, Tb427_000534400_pseudogene																OG0011084	0	0	0	0	0	0	0	0	0	0	0	0	0	0	0	0	0	0	0	0	0	0	0	0	0	0	0	0	0	7	0	0	0	0	0	0	0	0	0	0	0	0	0	0	0	7
OG0011085	Other	Other	Other	SignalP-noTM	Domain Trypanosome variant surface glycoprotein, A-type, N-terminal domain	evasion of host immune response	Trypanosome variant surface glycoprotein (A-type)	NA	NA																														Tb427_000233500, Tb427_000314600, Tb427_000476900, Tb427_000487700, Tb427_000493000, Tb427_000493100, Tb427_000687400																OG0011085	0	0	0	0	0	0	0	0	0	0	0	0	0	0	0	0	0	0	0	0	0	0	0	0	0	0	0	0	0	7	0	0	0	0	0	0	0	0	0	0	0	0	0	0	0	7
OG0011086	Other	Other	Other	SignalP-noTM	Domain Trypanosome variant surface glycoprotein, C-terminal	NA	Trypanosome variant surface glycoprotein C-terminal domain	NA	NA																														Tb427_000234700, Tb427_000509600, Tb427_000588900, Tb427_000625200, Tb427_000625300, Tb427_000851100, Tb427_000858800																OG0011086	0	0	0	0	0	0	0	0	0	0	0	0	0	0	0	0	0	0	0	0	0	0	0	0	0	0	0	0	0	7	0	0	0	0	0	0	0	0	0	0	0	0	0	0	0	7
OG0011087	Other	Other	Other	NA	Domain Trypanosome variant surface glycoprotein, B-type, N-terminal domain	NA	Trypanosomal VSG domain	NA	NA																														Tb427_000120100, Tb427_000237500_pseudogene, Tb427_000314400_pseudogene, Tb427_000385300_pseudogene, Tb427_000477200_pseudogene, Tb427_000687200_pseudogene									TevSTIB805.6.5860							OG0011087	0	0	0	0	0	0	0	0	0	0	0	0	0	0	0	0	0	0	0	0	0	0	0	0	0	0	0	0	0	6	0	0	0	0	0	0	0	0	1	0	0	0	0	0	0	7
OG0011088	Other	Other	Other	SignalP-noTM	Domain Trypanosome variant surface glycoprotein, A-type, N-terminal domain	evasion of host immune response	Trypanosome variant surface glycoprotein (A-type)	NA	NA																														Tb427_000423700, Tb427_000588800, Tb427_000850000, Tb427_000851500, Tb427_000852600, Tb427_000855200, Tb427_000855700																OG0011088	0	0	0	0	0	0	0	0	0	0	0	0	0	0	0	0	0	0	0	0	0	0	0	0	0	0	0	0	0	7	0	0	0	0	0	0	0	0	0	0	0	0	0	0	0	7
OG0011089	Other	Other	Other	SignalP-noTM	Domain Trypanosome variant surface glycoprotein, C-terminal	NA	Trypanosome variant surface glycoprotein C-terminal domain	NA	NA																														Tb427_000032600, Tb427_000085400, Tb427_000384700_pseudogene, Tb427_000417400, Tb427_000571500, Tb427_000851900, Tb427_000854400																OG0011089	0	0	0	0	0	0	0	0	0	0	0	0	0	0	0	0	0	0	0	0	0	0	0	0	0	0	0	0	0	7	0	0	0	0	0	0	0	0	0	0	0	0	0	0	0	7
OG0011090	Other	Other	Other	SignalP-noTM	Domain Trypanosome variant surface glycoprotein, A-type, N-terminal domain	evasion of host immune response	Trypanosome variant surface glycoprotein (A-type)	NA	NA																														Tb427_000248000, Tb427_000396900, Tb427_000472700_pseudogene, Tb427_000613800_pseudogene	Tb11.v5.1008, Tb927.11.18030								TevSTIB805.11_01.18720							OG0011090	0	0	0	0	0	0	0	0	0	0	0	0	0	0	0	0	0	0	0	0	0	0	0	0	0	0	0	0	0	4	2	0	0	0	0	0	0	0	1	0	0	0	0	0	0	7
OG0011091	Other	Other	Other	NA	Domain Trypanosome variant surface glycoprotein, C-terminal	NA	Trypanosome variant surface glycoprotein C-terminal domain	NA	NA																														Tb427_000078200_pseudogene, Tb427_000078400_pseudogene, Tb427_000129900_pseudogene, Tb427_000250400_pseudogene, Tb427_000391500_pseudogene, Tb427_000417700_pseudogene, Tb427_000519100																OG0011091	0	0	0	0	0	0	0	0	0	0	0	0	0	0	0	0	0	0	0	0	0	0	0	0	0	0	0	0	0	7	0	0	0	0	0	0	0	0	0	0	0	0	0	0	0	7
OG0011092	Other	Other	Other	SignalP-noTM	Domain Trypanosome variant surface glycoprotein, B-type, N-terminal domain	NA	Trypanosomal VSG domain	NA	NA																														Tb427_000046600_pseudogene, Tb427_000143500_pseudogene, Tb427_000251400_pseudogene, Tb427_000431000_pseudogene	Tb11.1250, Tb927.11.18420								TevSTIB805.11_01.18970							OG0011092	0	0	0	0	0	0	0	0	0	0	0	0	0	0	0	0	0	0	0	0	0	0	0	0	0	0	0	0	0	4	2	0	0	0	0	0	0	0	1	0	0	0	0	0	0	7
OG0011093	Other	Other	Other	SignalP-noTM	Domain Trypanosome variant surface glycoprotein, B-type, N-terminal domain	NA	Trypanosomal VSG domain	NA	NA																														Tb427_000042100, Tb427_000083500_pseudogene, Tb427_000257100_pseudogene, Tb427_000847200	Tb11.0690, Tb927.11.18320								TevSTIB805.11_01.19130							OG0011093	0	0	0	0	0	0	0	0	0	0	0	0	0	0	0	0	0	0	0	0	0	0	0	0	0	0	0	0	0	4	2	0	0	0	0	0	0	0	1	0	0	0	0	0	0	7
OG0011094	Other	Other	Other	SignalP-noTM	NA	NA	NA	NA	NA																														Tb427_000258800_pseudogene, Tb427_000404400_pseudogene, Tb427_000445800_pseudogene, Tb427_000481100_pseudogene	Tb927.9.680								TevSTIB805.11_01.18600, TevSTIB805.9.510							OG0011094	0	0	0	0	0	0	0	0	0	0	0	0	0	0	0	0	0	0	0	0	0	0	0	0	0	0	0	0	0	4	1	0	0	0	0	0	0	0	2	0	0	0	0	0	0	7
OG0011095	Other	Other	Other	SignalP-noTM	Domain Trypanosome variant surface glycoprotein, A-type, N-terminal domain	evasion of host immune response	Trypanosome variant surface glycoprotein C-terminal domain	NA	NA																														Tb427_000259600, Tb427_000283000_pseudogene, Tb427_000405200, Tb427_000458900_pseudogene, Tb427_000621600_pseudogene	Tb927.5.5320								TevSTIB805.5.5860							OG0011095	0	0	0	0	0	0	0	0	0	0	0	0	0	0	0	0	0	0	0	0	0	0	0	0	0	0	0	0	0	5	1	0	0	0	0	0	0	0	1	0	0	0	0	0	0	7
OG0011096	Other	Other	Other	NA	Domain Trypanosome variant surface glycoprotein, C-terminal	NA	Trypanosome variant surface glycoprotein C-terminal domain	NA	NA																														Tb427_000167600, Tb427_000264000_pseudogene, Tb427_000407400_pseudogene, Tb427_000560700_pseudogene	Tb08.27P2.690								TevSTIB805.9.12310, TevSTIB805.9.12320							OG0011096	0	0	0	0	0	0	0	0	0	0	0	0	0	0	0	0	0	0	0	0	0	0	0	0	0	0	0	0	0	4	1	0	0	0	0	0	0	0	2	0	0	0	0	0	0	7
OG0011097	Other	Other	Other	SignalP-noTM	Domain Trypanosome variant surface glycoprotein, A-type, N-terminal domain	evasion of host immune response	Trypanosome variant surface glycoprotein (A-type)	NA	NA																														Tb427_000021900, Tb427_000265500_pseudogene, Tb427_000306200, Tb427_000335400_pseudogene, Tb427_000437800, Tb427_000488000, Tb427_000541300_pseudogene																OG0011097	0	0	0	0	0	0	0	0	0	0	0	0	0	0	0	0	0	0	0	0	0	0	0	0	0	0	0	0	0	7	0	0	0	0	0	0	0	0	0	0	0	0	0	0	0	7
OG0011098	Other	Other	Other	NA	Domain Trypanosome variant surface glycoprotein, B-type, N-terminal domain	NA	Trypanosomal VSG domain	NA	NA																														Tb427_000027200_pseudogene, Tb427_000265900_pseudogene, Tb427_000300000_pseudogene, Tb427_000324900, Tb427_000439900_pseudogene, Tb427_000455600_pseudogene, Tb427_000846500																OG0011098	0	0	0	0	0	0	0	0	0	0	0	0	0	0	0	0	0	0	0	0	0	0	0	0	0	0	0	0	0	7	0	0	0	0	0	0	0	0	0	0	0	0	0	0	0	7
OG0011099	Other	Other	Other	NA	Family Trypanosome RHS	NA	Retrotransposon hot spot protein	NA	NA																														Tb427_000269300, Tb427_000287900, Tb427_000698800, Tb427_000726000, Tb427_000781700, Tb427_000829300									TevSTIB805.2.470							OG0011099	0	0	0	0	0	0	0	0	0	0	0	0	0	0	0	0	0	0	0	0	0	0	0	0	0	0	0	0	0	6	0	0	0	0	0	0	0	0	1	0	0	0	0	0	0	7
OG0011100	Other	Other	Other	NA	NA	NA	NA	NA	NA																														Tb427_010008900, Tb427_010013000	Tb927.1.1650	Tbg972.1.420, Tbg972.1.860							TevSTIB805.1.1580, TevSTIB805.1.990							OG0011100	0	0	0	0	0	0	0	0	0	0	0	0	0	0	0	0	0	0	0	0	0	0	0	0	0	0	0	0	0	2	1	2	0	0	0	0	0	0	2	0	0	0	0	0	0	7
OG0011101	Other	Other	Other	NA	NA	NA	NA	NA	NA																														Tb427_000666700_pseudogene, Tb427_000667700_pseudogene, Tb427_000729400_pseudogene, Tb427_000747300_pseudogene, Tb427_000776000_pseudogene, Tb427_010026300_pseudogene, Tb427_070075500_pseudogene																OG0011101	0	0	0	0	0	0	0	0	0	0	0	0	0	0	0	0	0	0	0	0	0	0	0	0	0	0	0	0	0	7	0	0	0	0	0	0	0	0	0	0	0	0	0	0	0	7
OG0011102	Other	Other	Other	NA	NA	NA	NA	Other	Other																														Tb427_010029900	Tb927.1.4470	Tbg972.1.3000	TcIL3000.A.H_000996100						TevSTIB805.1.4360		jg2315.t1		Tth.32.1990			OG0011102	0	0	0	0	0	0	0	0	0	0	0	0	0	0	0	0	0	0	0	0	0	0	0	0	0	0	0	0	0	1	1	1	1	0	0	0	0	0	1	0	1	0	1	0	0	7
OG0011103	Other	Other	Other	SignalP-noTM	NA	NA	NA	NA	NA																														Tb427_010032800, Tb427_050010700_pseudogene	Tb927.1.4920								TevSTIB805.1.4820, TevSTIB805.2.3070, TevSTIB805.5.610, TevSTIB805.5.760							OG0011103	0	0	0	0	0	0	0	0	0	0	0	0	0	0	0	0	0	0	0	0	0	0	0	0	0	0	0	0	0	2	1	0	0	0	0	0	0	0	4	0	0	0	0	0	0	7
OG0011104	Other	Other	Other	SignalP-noTM	Domain Trypanosome variant surface glycoprotein, C-terminal	NA	Trypanosome variant surface glycoprotein C-terminal domain	NA	NA																														Tb427_000290400, Tb427_000377700_pseudogene, Tb427_000464700_pseudogene, Tb427_000623300_pseudogene	Tb10.v4.0070, Tb927.8.170								TevSTIB805.8.30							OG0011104	0	0	0	0	0	0	0	0	0	0	0	0	0	0	0	0	0	0	0	0	0	0	0	0	0	0	0	0	0	4	2	0	0	0	0	0	0	0	1	0	0	0	0	0	0	7
OG0011105	Other	Other	Other	SignalP-noTM	NA	NA	NA	NA	NA																														Tb427_000133700, Tb427_000144200, Tb427_000295400, Tb427_000360700, Tb427_000465900, Tb427_000504700, Tb427_000512700																OG0011105	0	0	0	0	0	0	0	0	0	0	0	0	0	0	0	0	0	0	0	0	0	0	0	0	0	0	0	0	0	7	0	0	0	0	0	0	0	0	0	0	0	0	0	0	0	7
OG0011106	Other	Other	Other	SignalP-noTM	Domain Trypanosome variant surface glycoprotein, B-type, N-terminal domain	NA	Trypanosomal VSG domain	NA	NA																														Tb427_000158600, Tb427_000296300, Tb427_000410200, Tb427_000513700, Tb427_000590200, Tb427_000847000		Tbg972.3.20														OG0011106	0	0	0	0	0	0	0	0	0	0	0	0	0	0	0	0	0	0	0	0	0	0	0	0	0	0	0	0	0	6	0	1	0	0	0	0	0	0	0	0	0	0	0	0	0	7
OG0011107	Other	Other	Other	SignalP-noTM	Domain Trypanosome variant surface glycoprotein, A-type, N-terminal domain	evasion of host immune response	Trypanosome variant surface glycoprotein (A-type)	NA	NA																														Tb427_000297500, Tb427_000365900, Tb427_000382400, Tb427_000444200, Tb427_000503100, Tb427_000621100, Tb427_000632200																OG0011107	0	0	0	0	0	0	0	0	0	0	0	0	0	0	0	0	0	0	0	0	0	0	0	0	0	0	0	0	0	7	0	0	0	0	0	0	0	0	0	0	0	0	0	0	0	7
OG0011108	Other	Other	Other	SignalP-noTM	Domain Trypanosome variant surface glycoprotein, B-type, N-terminal domain	NA	Trypanosomal VSG domain	NA	NA																														Tb427_000091600_pseudogene, Tb427_000119000, Tb427_000119100, Tb427_000303300_pseudogene, Tb427_000454400, Tb427_000459500		Tbg972.3.80														OG0011108	0	0	0	0	0	0	0	0	0	0	0	0	0	0	0	0	0	0	0	0	0	0	0	0	0	0	0	0	0	6	0	1	0	0	0	0	0	0	0	0	0	0	0	0	0	7
OG0011109	Other	Other	Other	SignalP-noTM	NA	NA	NA	NA	NA																														Tb427_030014300, Tb427_030014900	Tb927.3.1460, Tb927.3.1525	Tbg972.3.1210, Tbg972.3.1280							TevSTIB805.3.1430							OG0011109	0	0	0	0	0	0	0	0	0	0	0	0	0	0	0	0	0	0	0	0	0	0	0	0	0	0	0	0	0	2	2	2	0	0	0	0	0	0	1	0	0	0	0	0	0	7
OG0011110	Other	Other	Other	NA	NA	NA	NA	Other	Other																														Tb427_030027800	Tb927.3.2720	Tbg972.3.2790							TevSTIB805.3.2780	DQ04_00391100	jg7152.t1		Tth.1.2520			OG0011110	0	0	0	0	0	0	0	0	0	0	0	0	0	0	0	0	0	0	0	0	0	0	0	0	0	0	0	0	0	1	1	1	0	0	0	0	0	0	1	1	1	0	1	0	0	7
OG0011111	Other	Other	Other	NA	NA	NA	NA	NA	NA																														Tb427_030032400	Tb11.v5.0584, Tb927.3.3180	Tbg972.3.3340, Tbg972.3.3350	TcIL3000.A.H_000333200						TevSTIB805.3.3260							OG0011111	0	0	0	0	0	0	0	0	0	0	0	0	0	0	0	0	0	0	0	0	0	0	0	0	0	0	0	0	0	1	2	2	1	0	0	0	0	0	1	0	0	0	0	0	0	7
OG0011112	Other	Other	Other	NA	Domain Zinc finger, RING-type	metal ion binding	Ring finger domain	NA	NA																														Tb427_030057400	Tb927.3.5390	Tbg972.3.6090	TcIL3000.A.H_000636100, TcIL3000.A.H_000782100_pseudogene						TevSTIB805.3.5690					TvY486_0304770		OG0011112	0	0	0	0	0	0	0	0	0	0	0	0	0	0	0	0	0	0	0	0	0	0	0	0	0	0	0	0	0	1	1	1	2	0	0	0	0	0	1	0	0	0	0	1	0	7
OG0011113	Other	Other	Other	SignalP-noTM	Domain Trypanosome variant surface glycoprotein, B-type, N-terminal domain	NA	Trypanosomal VSG domain	NA	NA																														Tb427_000042500, Tb427_000308500, Tb427_000342700, Tb427_070070900_pseudogene	Tb927.7.6510	Tbg972.7.7520							TevSTIB805.7.7110							OG0011113	0	0	0	0	0	0	0	0	0	0	0	0	0	0	0	0	0	0	0	0	0	0	0	0	0	0	0	0	0	4	1	1	0	0	0	0	0	0	1	0	0	0	0	0	0	7
OG0011114	Other	Other	Other	SignalP-noTM	Domain Trypanosome variant surface glycoprotein, A-type, N-terminal domain	evasion of host immune response	Trypanosome variant surface glycoprotein (A-type)	NA	NA																														Tb427_000056900, Tb427_000074700, Tb427_000308600, Tb427_000377000_pseudogene, Tb427_000609300, Tb427_000849400, Tb427_000858100																OG0011114	0	0	0	0	0	0	0	0	0	0	0	0	0	0	0	0	0	0	0	0	0	0	0	0	0	0	0	0	0	7	0	0	0	0	0	0	0	0	0	0	0	0	0	0	0	7
OG0011115	Other	Other	Other	SignalP-noTM	Domain Trypanosome variant surface glycoprotein, A-type, N-terminal domain	evasion of host immune response	Trypanosome variant surface glycoprotein (A-type)	NA	NA																														Tb427_000312700_pseudogene, Tb427_000352200_pseudogene, Tb427_000569800	Tb11.v5.0786, Tb927.3.5890	Tbg972.9.600							TevSTIB805.3.6220							OG0011115	0	0	0	0	0	0	0	0	0	0	0	0	0	0	0	0	0	0	0	0	0	0	0	0	0	0	0	0	0	3	2	1	0	0	0	0	0	0	1	0	0	0	0	0	0	7
OG0011116	Other	Other	Other	SignalP-noTM	Domain Trypanosome variant surface glycoprotein, C-terminal	NA	Trypanosome variant surface glycoprotein C-terminal domain	NA	NA																														Tb427_000170400_pseudogene, Tb427_000319900_pseudogene, Tb427_000351500_pseudogene, Tb427_000448600_pseudogene, Tb427_000462100, Tb427_000602900, Tb427_000622500																OG0011116	0	0	0	0	0	0	0	0	0	0	0	0	0	0	0	0	0	0	0	0	0	0	0	0	0	0	0	0	0	7	0	0	0	0	0	0	0	0	0	0	0	0	0	0	0	7
OG0011117	Other	Other	Other	NA	NA	NA	NA	NA	NA																														Tb427_000084700_pseudogene, Tb427_000089900_pseudogene, Tb427_000324200_pseudogene, Tb427_000382700_pseudogene, Tb427_000478200_pseudogene, Tb427_000836900_pseudogene	Tb927.5.5490															OG0011117	0	0	0	0	0	0	0	0	0	0	0	0	0	0	0	0	0	0	0	0	0	0	0	0	0	0	0	0	0	6	1	0	0	0	0	0	0	0	0	0	0	0	0	0	0	7
OG0011118	Other	Other	Other	NA	Domain Trypanosome variant surface glycoprotein, B-type, N-terminal domain	NA	Trypanosomal VSG domain	NA	NA																														Tb427_000069900, Tb427_000077900, Tb427_000127700_pseudogene, Tb427_000334600_pseudogene, Tb427_000395500_pseudogene, Tb427_000526700_pseudogene	Tb927.11.18550															OG0011118	0	0	0	0	0	0	0	0	0	0	0	0	0	0	0	0	0	0	0	0	0	0	0	0	0	0	0	0	0	6	1	0	0	0	0	0	0	0	0	0	0	0	0	0	0	7
OG0011119	Other	Other	Other	SignalP-noTM	Domain Trypanosome variant surface glycoprotein, A-type, N-terminal domain	evasion of host immune response	Trypanosome variant surface glycoprotein (A-type)	NA	NA																														Tb427_000336500_pseudogene, Tb427_000536100_pseudogene, Tb427_000607000, Tb427_000617600_pseudogene, Tb427_000624000	Tb927.9.430								TevSTIB805.9.330							OG0011119	0	0	0	0	0	0	0	0	0	0	0	0	0	0	0	0	0	0	0	0	0	0	0	0	0	0	0	0	0	5	1	0	0	0	0	0	0	0	1	0	0	0	0	0	0	7
OG0011120	Other	Other	Other	SignalP-noTM	Domain Trypanosome variant surface glycoprotein, A-type, N-terminal domain	evasion of host immune response	Trypanosome variant surface glycoprotein (A-type)	NA	NA																														Tb427_000009500_pseudogene, Tb427_000142600, Tb427_000341200, Tb427_000439300, Tb427_000632700, Tb427_000855100, Tb427_000860300																OG0011120	0	0	0	0	0	0	0	0	0	0	0	0	0	0	0	0	0	0	0	0	0	0	0	0	0	0	0	0	0	7	0	0	0	0	0	0	0	0	0	0	0	0	0	0	0	7
OG0011121	Other	Other	Other	SignalP-noTM	Domain Trypanosome variant surface glycoprotein, A-type, N-terminal domain	evasion of host immune response	Trypanosome variant surface glycoprotein (A-type)	NA	NA																														Tb427_000157900_pseudogene, Tb427_000342200_pseudogene, Tb427_000489700_pseudogene, Tb427_000611500_pseudogene	Tb11.1050, Tb927.11.19560								TevSTIB805.11_03.570							OG0011121	0	0	0	0	0	0	0	0	0	0	0	0	0	0	0	0	0	0	0	0	0	0	0	0	0	0	0	0	0	4	2	0	0	0	0	0	0	0	1	0	0	0	0	0	0	7
OG0011122	Other	Other	Other	NA	NA	NA	NA	NA	NA																														Tb427_000342500, Tb427_000489400_pseudogene, Tb427_000611800_pseudogene, Tb427_000613000_pseudogene	Tb927.6.5420	Tbg972.3.10							TevSTIB805.6.5610							OG0011122	0	0	0	0	0	0	0	0	0	0	0	0	0	0	0	0	0	0	0	0	0	0	0	0	0	0	0	0	0	4	1	1	0	0	0	0	0	0	1	0	0	0	0	0	0	7
OG0011123	Other	Other	Other	SignalP-noTM	Domain Trypanosome variant surface glycoprotein, B-type, N-terminal domain	NA	Trypanosomal VSG domain	NA	NA																														Tb427_000345800, Tb427_000486400_pseudogene, Tb427_000516900_pseudogene	Tb11.0600, Tb11.v5.0785, Tb927.11.19410								TevSTIB805.11_03.350							OG0011123	0	0	0	0	0	0	0	0	0	0	0	0	0	0	0	0	0	0	0	0	0	0	0	0	0	0	0	0	0	3	3	0	0	0	0	0	0	0	1	0	0	0	0	0	0	7
OG0011124	Other	Other	Other	NA	NA	NA	NA	NA	NA																														Tb427_040033700	Tb11.v5.0959, Tb927.4.3120	Tbg972.4.3130	TcIL3000.A.H_000379500						TevSTIB805.4.3240					TvY486_0402980		OG0011124	0	0	0	0	0	0	0	0	0	0	0	0	0	0	0	0	0	0	0	0	0	0	0	0	0	0	0	0	0	1	2	1	1	0	0	0	0	0	1	0	0	0	0	1	0	7
OG0011125	Other	Other	Other	NA	NA	NA	NA	NA	NA																														Tb427_040051700	Tb927.4.4815	Tbg972.4.4980	TcIL3000.A.H_000144200, TcIL3000.A.H_000187200, TcIL3000.A.H_000396700						TevSTIB805.8.8090							OG0011125	0	0	0	0	0	0	0	0	0	0	0	0	0	0	0	0	0	0	0	0	0	0	0	0	0	0	0	0	0	1	1	1	3	0	0	0	0	0	1	0	0	0	0	0	0	7
OG0011126	Other	Other	Other	SignalP-noTM	Domain Trypanosome variant surface glycoprotein, A-type, N-terminal domain	evasion of host immune response	Trypanosome variant surface glycoprotein C-terminal domain	NA	NA																														Tb427_000089800_pseudogene, Tb427_000358900, Tb427_000413900, Tb427_000455300_pseudogene, Tb427_000490200_pseudogene	Tb927.11.18230								TevSTIB805.11_01.18890							OG0011126	0	0	0	0	0	0	0	0	0	0	0	0	0	0	0	0	0	0	0	0	0	0	0	0	0	0	0	0	0	5	1	0	0	0	0	0	0	0	1	0	0	0	0	0	0	7
OG0011127	Other	Other	Other	NA	NA	NA	NA	NA	NA																														Tb427_000168800, Tb427_000168900, Tb427_000363800_pseudogene, Tb427_000375200_pseudogene, Tb427_000380100_pseudogene, Tb427_000387300_pseudogene, Tb427_000471000_pseudogene																OG0011127	0	0	0	0	0	0	0	0	0	0	0	0	0	0	0	0	0	0	0	0	0	0	0	0	0	0	0	0	0	7	0	0	0	0	0	0	0	0	0	0	0	0	0	0	0	7
OG0011128	Other	Other	Other	SignalP-noTM	Domain Trypanosome variant surface glycoprotein, B-type, N-terminal domain	NA	Trypanosomal VSG domain	NA	NA																														Tb427_000090200, Tb427_000165500_pseudogene, Tb427_000368200_pseudogene, Tb427_000526100_pseudogene, Tb427_000633400	Tb927.11.18240								TevSTIB805.11_01.18900							OG0011128	0	0	0	0	0	0	0	0	0	0	0	0	0	0	0	0	0	0	0	0	0	0	0	0	0	0	0	0	0	5	1	0	0	0	0	0	0	0	1	0	0	0	0	0	0	7
OG0011129	Other	Other	Other	SignalP-noTM	Domain Trypanosome variant surface glycoprotein, A-type, N-terminal domain	evasion of host immune response	Trypanosome variant surface glycoprotein (A-type)	NA	NA																														Tb427_000371200_pseudogene, Tb427_000447100_pseudogene, Tb427_000563000_pseudogene, Tb427_000590800, Tb427_090010200_pseudogene	Tb927.9.17390								TevSTIB805.9.12520							OG0011129	0	0	0	0	0	0	0	0	0	0	0	0	0	0	0	0	0	0	0	0	0	0	0	0	0	0	0	0	0	5	1	0	0	0	0	0	0	0	1	0	0	0	0	0	0	7
OG0011130	Other	Other	Other	NA	Domain Trypanosome variant surface glycoprotein, A-type, N-terminal domain	evasion of host immune response	Trypanosome variant surface glycoprotein (A-type)	NA	NA																														Tb427_000047500_pseudogene, Tb427_000373800	Tb11.0620, Tb11.v5.0130, Tb927.8.260								TevSTIB805.5.5480, TevSTIB805.8.130							OG0011130	0	0	0	0	0	0	0	0	0	0	0	0	0	0	0	0	0	0	0	0	0	0	0	0	0	0	0	0	0	2	3	0	0	0	0	0	0	0	2	0	0	0	0	0	0	7
OG0011131	Other	Other	Other	NA	Domain Trypanosome variant surface glycoprotein, C-terminal	NA	Trypanosome variant surface glycoprotein C-terminal domain	NA	NA																														Tb427_000070400_pseudogene, Tb427_000376100_pseudogene, Tb427_000388900_pseudogene, Tb427_000469300_pseudogene, Tb427_000597100, Tb427_000761100_pseudogene									TevSTIB805.11_01.18710							OG0011131	0	0	0	0	0	0	0	0	0	0	0	0	0	0	0	0	0	0	0	0	0	0	0	0	0	0	0	0	0	6	0	0	0	0	0	0	0	0	1	0	0	0	0	0	0	7
OG0011132	Other	Other	Other	SignalP-noTM	Domain Trypanosome variant surface glycoprotein, A-type, N-terminal domain	evasion of host immune response	Trypanosome variant surface glycoprotein (A-type)	NA	NA																														Tb427_000376200, Tb427_000391700, Tb427_000469200, Tb427_000488200, Tb427_000630100, Tb427_000761200, Tb427_000860500																OG0011132	0	0	0	0	0	0	0	0	0	0	0	0	0	0	0	0	0	0	0	0	0	0	0	0	0	0	0	0	0	7	0	0	0	0	0	0	0	0	0	0	0	0	0	0	0	7
OG0011133	Other	Other	Other	NA	NA	NA	NA	NA	NA																														Tb427_050040200	Tb927.5.3370	Tbg972.5.4740	TcIL3000.A.H_000425600						TevSTIB805.5.3870	DQ04_11501000				TvY486_0502840		OG0011133	0	0	0	0	0	0	0	0	0	0	0	0	0	0	0	0	0	0	0	0	0	0	0	0	0	0	0	0	0	1	1	1	1	0	0	0	0	0	1	1	0	0	0	1	0	7
OG0011134	Other	Other	Other	SignalP-noTM	Domain Trypanosome variant surface glycoprotein, B-type, N-terminal domain	NA	Trypanosomal VSG domain	NA	NA																														Tb427_000165100, Tb427_000169400, Tb427_000379500, Tb427_000547100_pseudogene, Tb427_000618800, Tb427_000618900, Tb427_000626000_pseudogene																OG0011134	0	0	0	0	0	0	0	0	0	0	0	0	0	0	0	0	0	0	0	0	0	0	0	0	0	0	0	0	0	7	0	0	0	0	0	0	0	0	0	0	0	0	0	0	0	7
OG0011135	Other	Other	Other	NA	NA	NA	NA	NA	NA																														Tb427_000082300_pseudogene, Tb427_000100600_pseudogene, Tb427_000128600_pseudogene, Tb427_000147700, Tb427_000396700_pseudogene, Tb427_000472400, Tb427_000595900_pseudogene																OG0011135	0	0	0	0	0	0	0	0	0	0	0	0	0	0	0	0	0	0	0	0	0	0	0	0	0	0	0	0	0	7	0	0	0	0	0	0	0	0	0	0	0	0	0	0	0	7
OG0011136	Other	Other	Other	SignalP-noTM	Domain Trypanosome variant surface glycoprotein, C-terminal	NA	Trypanosome variant surface glycoprotein C-terminal domain	NA	NA																														Tb427_000116100_pseudogene, Tb427_000130800, Tb427_000401900_pseudogene, Tb427_000408400, Tb427_000423200, Tb427_000450300	Tb927.2.6390															OG0011136	0	0	0	0	0	0	0	0	0	0	0	0	0	0	0	0	0	0	0	0	0	0	0	0	0	0	0	0	0	6	1	0	0	0	0	0	0	0	0	0	0	0	0	0	0	7
OG0011137	Other	Other	Other	SignalP-noTM	Domain Trypanosome variant surface glycoprotein, C-terminal	NA	Trypanosome variant surface glycoprotein C-terminal domain	NA	NA																														Tb427_000073400_pseudogene, Tb427_000080200_pseudogene, Tb427_000093600, Tb427_000402600_pseudogene	Tb09.v4.0079, Tb927.9.1110								TevSTIB805.9.870							OG0011137	0	0	0	0	0	0	0	0	0	0	0	0	0	0	0	0	0	0	0	0	0	0	0	0	0	0	0	0	0	4	2	0	0	0	0	0	0	0	1	0	0	0	0	0	0	7
OG0011138	Other	Other	Other	SignalP-noTM	Domain Trypanosome variant surface glycoprotein, C-terminal	NA	Trypanosome variant surface glycoprotein C-terminal domain	NA	NA																														Tb427_000126400_pseudogene, Tb427_000411700_pseudogene, Tb427_000585700_pseudogene, Tb427_000651700_pseudogene, Tb427_000823700_pseudogene	Tb927.8.380								TevSTIB805.8.320							OG0011138	0	0	0	0	0	0	0	0	0	0	0	0	0	0	0	0	0	0	0	0	0	0	0	0	0	0	0	0	0	5	1	0	0	0	0	0	0	0	1	0	0	0	0	0	0	7
OG0011139	Other	Other	Other	SignalP-noTM	Domain Trypanosome variant surface glycoprotein, B-type, N-terminal domain	NA	Trypanosomal VSG domain	NA	NA																														Tb427_000048400_pseudogene, Tb427_000416400, Tb427_000527600	Tb11.0150, Tb11.v5.0125, Tb11.v5.0386								TevSTIB805.7.50							OG0011139	0	0	0	0	0	0	0	0	0	0	0	0	0	0	0	0	0	0	0	0	0	0	0	0	0	0	0	0	0	3	3	0	0	0	0	0	0	0	1	0	0	0	0	0	0	7
OG0011140	Other	Other	Other	NA	NA	NA	NA	NA	NA																														Tb427_000420600, Tb427_000565000	Tb09.v4.0135, Tb927.5.5070, Tb927.9.17610								TevSTIB805.6.5440, TevSTIB805.9.12680							OG0011140	0	0	0	0	0	0	0	0	0	0	0	0	0	0	0	0	0	0	0	0	0	0	0	0	0	0	0	0	0	2	3	0	0	0	0	0	0	0	2	0	0	0	0	0	0	7
OG0011141	Other	Other	Other	NA	NA	NA	NA	NA	NA																														Tb427_060005400, Tb427_060006200, Tb427_060006400, Tb427_060006600, Tb427_060006800	Tb927.6.250								TevSTIB805.6.240							OG0011141	0	0	0	0	0	0	0	0	0	0	0	0	0	0	0	0	0	0	0	0	0	0	0	0	0	0	0	0	0	5	1	0	0	0	0	0	0	0	1	0	0	0	0	0	0	7
OG0011142	Other	Other	Other	NA	Domain Adenylyl cyclase class-3/4/guanylyl cyclase	intracellular signal transduction	Adenylate and Guanylate cyclase catalytic domain	NA	NA																														Tb427_060007000_pseudogene	Tb927.6.320	Tbg972.6.50							TevSTIB805.6.260, TevSTIB805.6.310, TevSTIB805.6.330, TevSTIB805.6.390							OG0011142	0	0	0	0	0	0	0	0	0	0	0	0	0	0	0	0	0	0	0	0	0	0	0	0	0	0	0	0	0	1	1	1	0	0	0	0	0	0	4	0	0	0	0	0	0	7
OG0011143	Other	Other	Other	NA	NA	NA	NA	NA	NA																														Tb427_060008500	Tb927.6.460, Tb927.6.490, Tb927.6.530	Tbg972.6.160							TevSTIB805.6.480, TevSTIB805.6.540							OG0011143	0	0	0	0	0	0	0	0	0	0	0	0	0	0	0	0	0	0	0	0	0	0	0	0	0	0	0	0	0	1	3	1	0	0	0	0	0	0	2	0	0	0	0	0	0	7
OG0011144	Other	Other	Other	SignalP-noTM	Domain Trypanosome variant surface glycoprotein, A-type, N-terminal domain	evasion of host immune response	Trypanosome variant surface glycoprotein (A-type)	NA	NA																														Tb427_000046100_pseudogene, Tb427_000051000_pseudogene, Tb427_000115800_pseudogene, Tb427_000471400_pseudogene	Tb11.v5.0362, Tb927.11.19620								TevSTIB805.11_03.660							OG0011144	0	0	0	0	0	0	0	0	0	0	0	0	0	0	0	0	0	0	0	0	0	0	0	0	0	0	0	0	0	4	2	0	0	0	0	0	0	0	1	0	0	0	0	0	0	7
OG0011145	Other	Other	Other	NA	NA	NA	NA	NA	NA																														Tb427_000477700_pseudogene, Tb427_000686700, Tb427_000837400_pseudogene	Tb09.v4.0101, Tb11.v5.0328, Tb927.10.16340, Tb927.11.17990															OG0011145	0	0	0	0	0	0	0	0	0	0	0	0	0	0	0	0	0	0	0	0	0	0	0	0	0	0	0	0	0	3	4	0	0	0	0	0	0	0	0	0	0	0	0	0	0	7
OG0011146	Other	Other	Other	SignalP-noTM	NA	NA	NA	NA	NA																														Tb427_000481500, Tb427_000502300, Tb427_000627900	Tb11.v5.0984, Tb927.5.150								TevSTIB805.5.80, TevSTIB805.9.550							OG0011146	0	0	0	0	0	0	0	0	0	0	0	0	0	0	0	0	0	0	0	0	0	0	0	0	0	0	0	0	0	3	2	0	0	0	0	0	0	0	2	0	0	0	0	0	0	7
OG0011147	Other	Other	Other	NA	Domain RNA recognition motif domain	nucleic acid binding	RNA recognition motif. (a.k.a. RRM, RBD, or RNP domain)	NA	NA																														Tb427_070042700			TcIL3000.A.H_000521800	TcBrA4_0133230	BCY84_07800	TCSYLVIO_010411	TcYC6_0018340	Tc_MARK_8735								OG0011147	0	0	0	0	0	0	0	0	0	0	0	0	0	0	0	0	0	0	0	0	0	0	0	0	0	0	0	0	0	1	0	0	1	1	1	1	1	1	0	0	0	0	0	0	0	7
OG0011148	Other	Other	Other	NA	NA	NA	NA	NA	NA																														Tb427_070056400	Tb11.v5.0187, Tb927.7.5070	Tbg972.7.5830	TcIL3000.A.H_000535500_pseudogene						TevSTIB805.7.5500					TvY486_0043580		OG0011148	0	0	0	0	0	0	0	0	0	0	0	0	0	0	0	0	0	0	0	0	0	0	0	0	0	0	0	0	0	1	2	1	1	0	0	0	0	0	1	0	0	0	0	1	0	7
OG0011149	Other	Other	Other	NA	NA	NA	NA	NA	NA																														Tb427_070058100	Tb927.7.5240	Tbg972.7.6020	TcIL3000.A.H_000537200_pseudogene, TcIL3000.A.H_000537400_pseudogene						TevSTIB805.7.5700					TvY486_0044470		OG0011149	0	0	0	0	0	0	0	0	0	0	0	0	0	0	0	0	0	0	0	0	0	0	0	0	0	0	0	0	0	1	1	1	2	0	0	0	0	0	1	0	0	0	0	1	0	7
OG0011150	Other	Other	Other	NA	NA	NA	NA	Other	Other																														Tb427_070061900	Tb927.7.5615								TevSTIB805.7.6150	DQ04_01581010	jg2516.t1		Tth.36.1930	TvY486_0705740		OG0011150	0	0	0	0	0	0	0	0	0	0	0	0	0	0	0	0	0	0	0	0	0	0	0	0	0	0	0	0	0	1	1	0	0	0	0	0	0	0	1	1	1	0	1	1	0	7
OG0011151	Other	Other	Other	SignalP-noTM	NA	NA	NA	NA	NA																														Tb427_070071700	Tb927.7.6570	Tbg972.7.7630	TcIL3000.A.H_000547600, TcIL3000.A.H_000547700, TcIL3000.A.H_000547900						TevSTIB805.7.7190							OG0011151	0	0	0	0	0	0	0	0	0	0	0	0	0	0	0	0	0	0	0	0	0	0	0	0	0	0	0	0	0	1	1	1	3	0	0	0	0	0	1	0	0	0	0	0	0	7
OG0011152	Other	Other	Other	NA	NA	NA	NA	NA	NA																														Tb427_000773900, Tb427_070084200	Tb927.4.140, Tb927.6.110, Tb927.7.7560								TevSTIB805.4.90, TevSTIB805.6.20							OG0011152	0	0	0	0	0	0	0	0	0	0	0	0	0	0	0	0	0	0	0	0	0	0	0	0	0	0	0	0	0	2	3	0	0	0	0	0	0	0	2	0	0	0	0	0	0	7
OG0011153	Other	Other	Other	SignalP-noTM	NA	NA	NA	NA	NA																														Tb427_080039800	Tb927.8.3521			TcBrA4_0081700, TcBrA4_0092260			TcYC6_0092170			DQ04_03361060		TRSC58_02022				OG0011153	0	0	0	0	0	0	0	0	0	0	0	0	0	0	0	0	0	0	0	0	0	0	0	0	0	0	0	0	0	1	1	0	0	2	0	0	1	0	0	1	0	1	0	0	0	7
OG0011154	Other	Other	Other	NA	NA	NA	NA	NA	NA																														Tb427_000555200	Tb927.9.16610, Tb927.9.16630, Tb927.9.17530								TevSTIB805.5.2280, TevSTIB805.8.2880, TevSTIB805.9.11900							OG0011154	0	0	0	0	0	0	0	0	0	0	0	0	0	0	0	0	0	0	0	0	0	0	0	0	0	0	0	0	0	1	3	0	0	0	0	0	0	0	3	0	0	0	0	0	0	7
OG0011155	Other	Other	Other	SignalP-noTM	NA	NA	NA	NA	NA																														Tb427_000043600_pseudogene, Tb427_000131600_pseudogene, Tb427_000569200_pseudogene	Tb11.v5.1028, Tb927.9.18040								TevSTIB805.11_03.80, TevSTIB805.9.13010							OG0011155	0	0	0	0	0	0	0	0	0	0	0	0	0	0	0	0	0	0	0	0	0	0	0	0	0	0	0	0	0	3	2	0	0	0	0	0	0	0	2	0	0	0	0	0	0	7
OG0011156	Other	Other	Other	SignalP-noTM	Domain Trypanosome variant surface glycoprotein, B-type, N-terminal domain	NA	Trypanosomal VSG domain	NA	NA																														Tb427_000569500_pseudogene	Tb10.v4.0109, Tb11.v5.0950, Tb927.11.20630, Tb927.5.5280, Tb927.5.5640, Tb927.9.18080															OG0011156	0	0	0	0	0	0	0	0	0	0	0	0	0	0	0	0	0	0	0	0	0	0	0	0	0	0	0	0	0	1	6	0	0	0	0	0	0	0	0	0	0	0	0	0	0	7
OG0011157	Other	Other	Other	NA	NA	NA	NA	NA	NA																														Tb427_000579300, Tb427_000600700_pseudogene, Tb427_000750200_pseudogene, Tb427_000826300_pseudogene	Tb927.9.15950	Tbg972.9.9920							TevSTIB805.9.11290							OG0011157	0	0	0	0	0	0	0	0	0	0	0	0	0	0	0	0	0	0	0	0	0	0	0	0	0	0	0	0	0	4	1	1	0	0	0	0	0	0	1	0	0	0	0	0	0	7
OG0011158	Other	Other	Other	NA	Domain Trypanosome variant surface glycoprotein, B-type, N-terminal domain	NA	Trypanosomal VSG domain	NA	NA																														Tb427_000100100_pseudogene, Tb427_000128100_pseudogene, Tb427_000134300_pseudogene, Tb427_000582600, Tb427_000836500_pseudogene	Tb11.1430, Tb11.1431															OG0011158	0	0	0	0	0	0	0	0	0	0	0	0	0	0	0	0	0	0	0	0	0	0	0	0	0	0	0	0	0	5	2	0	0	0	0	0	0	0	0	0	0	0	0	0	0	7
OG0011159	Other	Other	Other	SignalP-noTM	Domain Trypanosome variant surface glycoprotein, B-type, N-terminal domain	NA	Trypanosomal VSG domain	NA	NA																														Tb427_000125700_pseudogene, Tb427_000607900_pseudogene, Tb427_000750700_pseudogene	Tb09.v4.0071, Tb927.10.16560, Tb927.11.17520								TevSTIB805.10.17500							OG0011159	0	0	0	0	0	0	0	0	0	0	0	0	0	0	0	0	0	0	0	0	0	0	0	0	0	0	0	0	0	3	3	0	0	0	0	0	0	0	1	0	0	0	0	0	0	7
OG0011160	Other	Other	Other	SignalP-noTM	Domain Trypanosome variant surface glycoprotein, C-terminal	NA	Trypanosome variant surface glycoprotein C-terminal domain	NA	NA																														Tb427_000086500_pseudogene, Tb427_000610800_pseudogene	Tb11.v5.0850, Tb11.v5.0977, Tb927.5.5430, Tb927.6.5500								TevSTIB805.6.5670							OG0011160	0	0	0	0	0	0	0	0	0	0	0	0	0	0	0	0	0	0	0	0	0	0	0	0	0	0	0	0	0	2	4	0	0	0	0	0	0	0	1	0	0	0	0	0	0	7
OG0011161	Other	Other	Other	SignalP-noTM	NA	NA	NA	NA	NA																														Tb427_090041600, Tb427_090042000	Tb927.3.560, Tb927.9.7320, Tb927.9.7400	Tbg972.9.4000							TevSTIB805.9.5290							OG0011161	0	0	0	0	0	0	0	0	0	0	0	0	0	0	0	0	0	0	0	0	0	0	0	0	0	0	0	0	0	2	3	1	0	0	0	0	0	0	1	0	0	0	0	0	0	7
OG0011162	Other	Other	Other	NA	NA	NA	NA	NA	NA																														Tb427_090090200	Tb11.v5.0663, Tb927.9.15480	Tbg972.9.9610							TevSTIB805.9.10920	DQ04_06891020				TvY486_0907670		OG0011162	0	0	0	0	0	0	0	0	0	0	0	0	0	0	0	0	0	0	0	0	0	0	0	0	0	0	0	0	0	1	2	1	0	0	0	0	0	0	1	1	0	0	0	1	0	7
OG0011163	Other	Other	Other	SignalP-noTM	Domain Trypanosome variant surface glycoprotein, C-terminal	NA	Trypanosome variant surface glycoprotein C-terminal domain	NA	NA																														Tb427_000049400, Tb427_000144400	Tb11.0100, Tb11.15.0007, Tb11.15.0007b, Tb11.v5.0120, Tb927.11.19750															OG0011163	0	0	0	0	0	0	0	0	0	0	0	0	0	0	0	0	0	0	0	0	0	0	0	0	0	0	0	0	0	2	5	0	0	0	0	0	0	0	0	0	0	0	0	0	0	7
OG0011164	Other	Other	Other	SignalP-noTM	Domain Trypanosome variant surface glycoprotein, A-type, N-terminal domain	evasion of host immune response	Trypanosome variant surface glycoprotein (A-type)	NA	NA																														Tb427_000057300_pseudogene, Tb427_000075000, Tb427_000166900, Tb427_000167000, Tb427_000633800, Tb427_000641700, Tb427_000847700																OG0011164	0	0	0	0	0	0	0	0	0	0	0	0	0	0	0	0	0	0	0	0	0	0	0	0	0	0	0	0	0	7	0	0	0	0	0	0	0	0	0	0	0	0	0	0	0	7
OG0011165	Other	Other	Other	SignalP-noTM	Domain Trypanosome variant surface glycoprotein, C-terminal	NA	Trypanosome variant surface glycoprotein C-terminal domain	NA	NA																														Tb427_000076000_pseudogene, Tb427_000082000_pseudogene, Tb427_000088900_pseudogene, Tb427_000146200_pseudogene, Tb427_000163900	Tb927.11.17720								TevSTIB805.11_01.18420							OG0011165	0	0	0	0	0	0	0	0	0	0	0	0	0	0	0	0	0	0	0	0	0	0	0	0	0	0	0	0	0	5	1	0	0	0	0	0	0	0	1	0	0	0	0	0	0	7
OG0011166	Other	Other	Other	NA	NA	NA	NA	NA	NA																														Tb427_000108100, Tb427_000643400, Tb427_000713000_pseudogene, Tb427_000743200_pseudogene, Tb427_000743700_pseudogene, Tb427_000758000, Tb427_000784200_pseudogene																OG0011166	0	0	0	0	0	0	0	0	0	0	0	0	0	0	0	0	0	0	0	0	0	0	0	0	0	0	0	0	0	7	0	0	0	0	0	0	0	0	0	0	0	0	0	0	0	7
OG0011167	Other	Other	Other	SignalP-noTM	Domain Trypanosome variant surface glycoprotein, A-type, N-terminal domain	evasion of host immune response	Trypanosome variant surface glycoprotein (A-type)	NA	NA																														Tb427_100061100, Tb427_100109000	Tb927.10.10230, Tb927.10.5690	Tbg972.10.6910	TcIL3000.A.H_000296900_pseudogene						TevSTIB805.10.6030							OG0011167	0	0	0	0	0	0	0	0	0	0	0	0	0	0	0	0	0	0	0	0	0	0	0	0	0	0	0	0	0	2	2	1	1	0	0	0	0	0	1	0	0	0	0	0	0	7
OG0011168	Other	Other	Other	SignalP-noTM	NA	NA	NA	NA	NA																														Tb427_100061200	Tb927.10.5700, Tb927.10.5710	Tbg972.10.6920, Tbg972.10.6930							TevSTIB805.10.6040, TevSTIB805.10.6050							OG0011168	0	0	0	0	0	0	0	0	0	0	0	0	0	0	0	0	0	0	0	0	0	0	0	0	0	0	0	0	0	1	2	2	0	0	0	0	0	0	2	0	0	0	0	0	0	7
OG0011169	Other	Other	Other	NA	NA	NA	NA	NA	NA																														Tb427_100073600, Tb427_100074700_pseudogene, Tb427_100075600_pseudogene	Tb10.v4.0245, Tb927.10.6890								TevSTIB805.10.7280, TevSTIB805.10.7360							OG0011169	0	0	0	0	0	0	0	0	0	0	0	0	0	0	0	0	0	0	0	0	0	0	0	0	0	0	0	0	0	3	2	0	0	0	0	0	0	0	2	0	0	0	0	0	0	7
OG0011170	Other	Other	Other	NA	NA	NA	NA	NA	NA																														Tb427_100171000	Tb927.10.16140	Tbg972.10.19780	TcIL3000.A.H_000036200_pseudogene						TevSTIB805.10.17000	DQ04_06301030				TvY486_0027170		OG0011170	0	0	0	0	0	0	0	0	0	0	0	0	0	0	0	0	0	0	0	0	0	0	0	0	0	0	0	0	0	1	1	1	1	0	0	0	0	0	1	1	0	0	0	1	0	7
OG0011171	Other	Other	Other	NA	NA	NA	NA	Other	Other																														Tb427_110035400	Tb927.11.3040	Tbg972.11.3360	TcIL3000.A.H_000891400						TevSTIB805.11_01.3120	DQ04_03641080	jg3085.t1					OG0011171	0	0	0	0	0	0	0	0	0	0	0	0	0	0	0	0	0	0	0	0	0	0	0	0	0	0	0	0	0	1	1	1	1	0	0	0	0	0	1	1	1	0	0	0	1	7
OG0011172	Other	Other	Other	NA	NA	NA	NA	NA	NA																														Tb427_110143900	Tb11.v5.0433, Tb927.11.12720	Tbg972.11.14210	TcIL3000.A.H_000989600						TevSTIB805.11_01.13130					TvY486_0006610		OG0011172	0	0	0	0	0	0	0	0	0	0	0	0	0	0	0	0	0	0	0	0	0	0	0	0	0	0	0	0	0	1	2	1	1	0	0	0	0	0	1	0	0	0	0	1	0	7
OG0011173	Other	Other	Other	NA	NA	NA	NA	NA	NA																														Tb427_110145500	Tb927.11.12870	Tbg972.11.14340, Tbg972.11.18600	TcIL3000.A.H_000990700_pseudogene						TevSTIB805.11_01.13280					TvY486_1113740		OG0011173	0	0	0	0	0	0	0	0	0	0	0	0	0	0	0	0	0	0	0	0	0	0	0	0	0	0	0	0	0	1	1	2	1	0	0	0	0	0	1	0	0	0	0	1	0	7
OG0011174	Other	Other	Other	NA	NA	NA	NA	NA	NA																														Tb427_000655000, Tb427_000796300, Tb427_000826900	Tb09.v4.0066, Tb927.1.110								TevSTIB805.1.130, TevSTIB805.2.180							OG0011174	0	0	0	0	0	0	0	0	0	0	0	0	0	0	0	0	0	0	0	0	0	0	0	0	0	0	0	0	0	3	2	0	0	0	0	0	0	0	2	0	0	0	0	0	0	7
OG0011175	Other	Other	Other	NA	NA	NA	NA	NA	NA																														Tb427_000745900_pseudogene, Tb427_000766000_pseudogene, Tb427_000766800_pseudogene, Tb427_000778400_pseudogene, Tb427_000820400_pseudogene	Tb927.2.1290								TevSTIB805.2.680							OG0011175	0	0	0	0	0	0	0	0	0	0	0	0	0	0	0	0	0	0	0	0	0	0	0	0	0	0	0	0	0	5	1	0	0	0	0	0	0	0	1	0	0	0	0	0	0	7
OG0011176	Other	Other	Other	NA	Domain Trypanosome variant surface glycoprotein, C-terminal	evasion of host immune response	Trypanosome variant surface glycoprotein C-terminal domain	NA	NA																															Tb09.v4.0177, Tb927.5.5030, Tb927.9.17110								TevSTIB805.11_02.50, TevSTIB805.11_03.270, TevSTIB805.11_03.50, TevSTIB805.9.12270							OG0011176	0	0	0	0	0	0	0	0	0	0	0	0	0	0	0	0	0	0	0	0	0	0	0	0	0	0	0	0	0	0	3	0	0	0	0	0	0	0	4	0	0	0	0	0	0	7
OG0011177	Other	Other	Other	NA	NA	NA	NA	NA	NA																															Tb11.0060, Tb11.0770, Tb11.1270, Tb11.1540, Tb11.1670, Tb11.v5.0990, Tb11.v5.1004															OG0011177	0	0	0	0	0	0	0	0	0	0	0	0	0	0	0	0	0	0	0	0	0	0	0	0	0	0	0	0	0	0	7	0	0	0	0	0	0	0	0	0	0	0	0	0	0	7
OG0011178	Other	Other	Other	NA	NA	NA	NA	NA	NA																																	TcIL3000.A.H_000033800, TcIL3000.A.H_000034100, TcIL3000.A.H_000034500, TcIL3000.A.H_000149600, TcIL3000.A.H_000199000, TcIL3000.A.H_000233100, TcIL3000.A.H_000436600													OG0011178	0	0	0	0	0	0	0	0	0	0	0	0	0	0	0	0	0	0	0	0	0	0	0	0	0	0	0	0	0	0	0	0	7	0	0	0	0	0	0	0	0	0	0	0	0	7
OG0011179	Other	Other	Other	NA	Domain Domain of unknown function DUF1663	NA	Protein of unknown function (DUF1663)	NA	NA																																	TcIL3000.A.H_000271000, TcIL3000.A.H_000271100, TcIL3000.A.H_000271200, TcIL3000.A.H_000271300, TcIL3000.A.H_000514100, TcIL3000.A.H_000514200, TcIL3000.A.H_000514300													OG0011179	0	0	0	0	0	0	0	0	0	0	0	0	0	0	0	0	0	0	0	0	0	0	0	0	0	0	0	0	0	0	0	0	7	0	0	0	0	0	0	0	0	0	0	0	0	7
OG0011180	Other	Other	Other	NA	NA	NA	NA	NA	NA																																	TcIL3000.A.H_000118800, TcIL3000.A.H_000136900, TcIL3000.A.H_000139400, TcIL3000.A.H_000148600, TcIL3000.A.H_000153800, TcIL3000.A.H_000193000, TcIL3000.A.H_000860500													OG0011180	0	0	0	0	0	0	0	0	0	0	0	0	0	0	0	0	0	0	0	0	0	0	0	0	0	0	0	0	0	0	0	0	7	0	0	0	0	0	0	0	0	0	0	0	0	7
OG0011181	Other	Other	Other	NA	NA	NA	NA	Other	Other																																	TcIL3000.A.H_000973200	TcBrA4_0076910	BCY84_19504	TCSYLVIO_002713	TcYC6_0011170			DQ04_13651010			Tth.24.1050			OG0011181	0	0	0	0	0	0	0	0	0	0	0	0	0	0	0	0	0	0	0	0	0	0	0	0	0	0	0	0	0	0	0	0	1	1	1	1	1	0	0	1	0	0	1	0	-1	7
OG0011182	Other	Other	Other	NA	NA	NA	NA	NA	NA																																	TcIL3000.A.H_000039400, TcIL3000.A.H_000056200, TcIL3000.A.H_000056500, TcIL3000.A.H_000080700, TcIL3000.A.H_000127600, TcIL3000.A.H_000128500, TcIL3000.A.H_000195600													OG0011182	0	0	0	0	0	0	0	0	0	0	0	0	0	0	0	0	0	0	0	0	0	0	0	0	0	0	0	0	0	0	0	0	7	0	0	0	0	0	0	0	0	0	0	0	0	7
OG0011183	Other	Other	Other	NA	Domain SecA DEAD-like, N-terminal	protein import	SecA DEAD-like domain	NA	NA																																	TcIL3000.A.H_000055500, TcIL3000.A.H_000055600, TcIL3000.A.H_000055700, TcIL3000.A.H_000056000, TcIL3000.A.H_000234200, TcIL3000.A.H_000234300							DQ04_03891000						OG0011183	0	0	0	0	0	0	0	0	0	0	0	0	0	0	0	0	0	0	0	0	0	0	0	0	0	0	0	0	0	0	0	0	6	0	0	0	0	0	0	1	0	0	0	0	0	7
OG0011184	Other	Other	Other	SignalP-noTM	NA	NA	NA	NA	NA																																		TcBrA4_0000680, TcBrA4_0044400, TcBrA4_0054290	BCY84_05660, BCY84_05661, BCY84_12264, BCY84_12394											OG0011184	0	0	0	0	0	0	0	0	0	0	0	0	0	0	0	0	0	0	0	0	0	0	0	0	0	0	0	0	0	0	0	0	0	3	4	0	0	0	0	0	0	0	0	0	0	7
OG0011185	Other	Other	Other	NA	NA	NA	NA	Other	Other																																		TcBrA4_0061820	BCY84_14119	TCSYLVIO_005797	TcYC6_0069630	Tc_MARK_4424		DQ04_00211120			Tth.4.3240			OG0011185	0	0	0	0	0	0	0	0	0	0	0	0	0	0	0	0	0	0	0	0	0	0	0	0	0	0	0	0	0	0	0	0	0	1	1	1	1	1	0	1	0	0	1	0	-1	7
OG0011186	Other	Other	Other	SignalP-noTM	Domain Sialidase	NA	BNR repeat-like domain	NA	NA																																		TcBrA4_0147180, TcBrA4_0147870, TcBrA4_0152240, TcBrA4_0153230, TcBrA4_0154330, TcBrA4_0156110, TcBrA4_0156390												OG0011186	0	0	0	0	0	0	0	0	0	0	0	0	0	0	0	0	0	0	0	0	0	0	0	0	0	0	0	0	0	0	0	0	0	7	0	0	0	0	0	0	0	0	0	0	0	7
OG0011187	Other	Other	Other	NA	NA	NA	NA	NA	NA																																		TcBrA4_0150490, TcBrA4_0150550	BCY84_00418	TCSYLVIO_008043	TcYC6_0137440, TcYC6_0137890, TcYC6_0138320									OG0011187	0	0	0	0	0	0	0	0	0	0	0	0	0	0	0	0	0	0	0	0	0	0	0	0	0	0	0	0	0	0	0	0	0	2	1	1	3	0	0	0	0	0	0	0	0	7
OG0011188	Other	Other	Other	NA	NA	NA	NA	NA	NA																																		TcBrA4_0158180, TcBrA4_0158740, TcBrA4_0159500, TcBrA4_0161150, TcBrA4_0163410			TcYC6_0149470, TcYC6_0150370									OG0011188	0	0	0	0	0	0	0	0	0	0	0	0	0	0	0	0	0	0	0	0	0	0	0	0	0	0	0	0	0	0	0	0	0	5	0	0	2	0	0	0	0	0	0	0	0	7
OG0011189	Other	Other	Other	SignalP-noTM	NA	NA	NA	NA	NA																																		TcBrA4_0157140, TcBrA4_0159970, TcBrA4_0161600, TcBrA4_0162280, TcBrA4_0163280		TCSYLVIO_000271	TcYC6_0145140									OG0011189	0	0	0	0	0	0	0	0	0	0	0	0	0	0	0	0	0	0	0	0	0	0	0	0	0	0	0	0	0	0	0	0	0	5	0	1	1	0	0	0	0	0	0	0	0	7
OG0011190	Other	Other	Other	SignalP-noTM	NA	NA	NA	NA	NA																																		TcBrA4_0108200		TCSYLVIO_005199, TCSYLVIO_006958, TCSYLVIO_008349, TCSYLVIO_009485		Tc_MARK_7533, Tc_MARK_8406								OG0011190	0	0	0	0	0	0	0	0	0	0	0	0	0	0	0	0	0	0	0	0	0	0	0	0	0	0	0	0	0	0	0	0	0	1	0	4	0	2	0	0	0	0	0	0	0	7
OG0011191	Other	Other	Other	NA	Domain Domain of unknown function DUF1935	NA	Domain of unknown function (DUF1935)	Other	Other																																		TcBrA4_0038010, TcBrA4_0108620	BCY84_13264, BCY84_13273		TcYC6_0017840				jg719.t1		Tth.14.1680			OG0011191	0	0	0	0	0	0	0	0	0	0	0	0	0	0	0	0	0	0	0	0	0	0	0	0	0	0	0	0	0	0	0	0	0	2	2	0	1	0	0	0	1	0	1	0	0	7
OG0011192	Other	Other	Other	SignalP-noTM	NA	NA	NA	NA	NA																																		TcBrA4_0108710	BCY84_01390, BCY84_08670, BCY84_09375, BCY84_19312	TCSYLVIO_008091	TcYC6_0163920									OG0011192	0	0	0	0	0	0	0	0	0	0	0	0	0	0	0	0	0	0	0	0	0	0	0	0	0	0	0	0	0	0	0	0	0	1	4	1	1	0	0	0	0	0	0	0	0	7
OG0011193	Other	Other	Other	SignalP-noTM	NA	NA	NA	NA	NA																																		TcBrA4_0014480, TcBrA4_0087440, TcBrA4_0109060, TcBrA4_0136110	BCY84_04667, BCY84_21500			Tc_MARK_5494								OG0011193	0	0	0	0	0	0	0	0	0	0	0	0	0	0	0	0	0	0	0	0	0	0	0	0	0	0	0	0	0	0	0	0	0	4	2	0	0	1	0	0	0	0	0	0	0	7
OG0011194	Other	Other	Other	SignalP-noTM	NA	NA	NA	NA	NA																																		TcBrA4_0023080, TcBrA4_0110400			TcYC6_0020370, TcYC6_0027500, TcYC6_0037710, TcYC6_0039180, TcYC6_0039210									OG0011194	0	0	0	0	0	0	0	0	0	0	0	0	0	0	0	0	0	0	0	0	0	0	0	0	0	0	0	0	0	0	0	0	0	2	0	0	5	0	0	0	0	0	0	0	0	7
OG0011195	Other	Other	Other	NA	NA	NA	NA	NA	NA																																		TcBrA4_0111520			TcYC6_0038400, TcYC6_0041010	Tc_MARK_6666, Tc_MARK_7457, Tc_MARK_7534, Tc_MARK_935								OG0011195	0	0	0	0	0	0	0	0	0	0	0	0	0	0	0	0	0	0	0	0	0	0	0	0	0	0	0	0	0	0	0	0	0	1	0	0	2	4	0	0	0	0	0	0	0	7
OG0011196	Other	Other	Other	NA	NA	NA	NA	NA	NA																																		TcBrA4_0141330, TcBrA4_0141340, TcBrA4_0150700		TCSYLVIO_001939	TcYC6_0019330, TcYC6_0019360, TcYC6_0041900									OG0011196	0	0	0	0	0	0	0	0	0	0	0	0	0	0	0	0	0	0	0	0	0	0	0	0	0	0	0	0	0	0	0	0	0	3	0	1	3	0	0	0	0	0	0	0	0	7
OG0011197	Other	Other	Other	NA	Family Trypanosome RHS	NA	Retrotransposon hot spot protein	NA	NA																																		TcBrA4_0158210, TcBrA4_0159280, TcBrA4_0160290, TcBrA4_0162840, TcBrA4_0162950	BCY84_15587, BCY84_19729											OG0011197	0	0	0	0	0	0	0	0	0	0	0	0	0	0	0	0	0	0	0	0	0	0	0	0	0	0	0	0	0	0	0	0	0	5	2	0	0	0	0	0	0	0	0	0	0	7
OG0011198	Other	Other	Other	SignalP-noTM	Family Mucin-like glycoprotein	NA	Mucin-like glycoprotein	NA	NA																																		TcBrA4_0164140, TcBrA4_0166060	BCY84_05521, BCY84_05891, BCY84_20924, BCY84_20927		TcYC6_0152780									OG0011198	0	0	0	0	0	0	0	0	0	0	0	0	0	0	0	0	0	0	0	0	0	0	0	0	0	0	0	0	0	0	0	0	0	2	4	0	1	0	0	0	0	0	0	0	0	7
OG0011199	Other	Other	Other	SignalP-TM	Family Mucin-like glycoprotein	NA	Mucin-like glycoprotein	NA	NA																																		TcBrA4_0167890, TcBrA4_0170450, TcBrA4_0170460, TcBrA4_0170470	BCY84_01992		TcYC6_0157480, TcYC6_0157760									OG0011199	0	0	0	0	0	0	0	0	0	0	0	0	0	0	0	0	0	0	0	0	0	0	0	0	0	0	0	0	0	0	0	0	0	4	1	0	2	0	0	0	0	0	0	0	0	7
OG0011200	Other	Other	Other	SignalP-noTM	NA	NA	NA	NA	NA																																		TcBrA4_0174760, TcBrA4_0175250, TcBrA4_0175260, TcBrA4_0180450, TcBrA4_0181490	BCY84_04053, BCY84_22792											OG0011200	0	0	0	0	0	0	0	0	0	0	0	0	0	0	0	0	0	0	0	0	0	0	0	0	0	0	0	0	0	0	0	0	0	5	2	0	0	0	0	0	0	0	0	0	0	7
OG0011201	Other	Other	Other	SignalP-noTM	Family Peptidase M8, leishmanolysin	cell adhesion	Leishmanolysin	NA	NA																																		TcBrA4_0184740, TcBrA4_0184760, TcBrA4_0184770, TcBrA4_0185250, TcBrA4_0185510	BCY84_05902, BCY84_19330											OG0011201	0	0	0	0	0	0	0	0	0	0	0	0	0	0	0	0	0	0	0	0	0	0	0	0	0	0	0	0	0	0	0	0	0	5	2	0	0	0	0	0	0	0	0	0	0	7
OG0011202	Other	Other	Other	SignalP-noTM	NA	NA	NA	NA	NA																																		TcBrA4_0021670, TcBrA4_0031500, TcBrA4_0080990	BCY84_06860, BCY84_11864, BCY84_17044, BCY84_21028											OG0011202	0	0	0	0	0	0	0	0	0	0	0	0	0	0	0	0	0	0	0	0	0	0	0	0	0	0	0	0	0	0	0	0	0	3	4	0	0	0	0	0	0	0	0	0	0	7
OG0011203	Other	Other	Other	SignalP-noTM	Family Trypanosome RHS	NA	Retrotransposon hot spot protein	NA	NA																																		TcBrA4_0158590, TcBrA4_0159370, TcBrA4_0159660, TcBrA4_0159820, TcBrA4_0160340	BCY84_11928, BCY84_21536											OG0011203	0	0	0	0	0	0	0	0	0	0	0	0	0	0	0	0	0	0	0	0	0	0	0	0	0	0	0	0	0	0	0	0	0	5	2	0	0	0	0	0	0	0	0	0	0	7
OG0011204	Other	Other	Other	SignalP-noTM	NA	NA	NA	NA	NA																																		TcBrA4_0176120, TcBrA4_0176270, TcBrA4_0179720, TcBrA4_0180750, TcBrA4_0180770	BCY84_13469		TcYC6_0166520									OG0011204	0	0	0	0	0	0	0	0	0	0	0	0	0	0	0	0	0	0	0	0	0	0	0	0	0	0	0	0	0	0	0	0	0	5	1	0	1	0	0	0	0	0	0	0	0	7
OG0011205	Other	Other	Other	SignalP-noTM	Domain Dispersed gene family protein 1, domain 5	NA	Dispersed gene family protein 1 of Trypanosoma cruzi region 5	NA	NA																																		TcBrA4_0186130, TcBrA4_0186170, TcBrA4_0186240, TcBrA4_0186300, TcBrA4_0187650			TcYC6_0174680, TcYC6_0174920									OG0011205	0	0	0	0	0	0	0	0	0	0	0	0	0	0	0	0	0	0	0	0	0	0	0	0	0	0	0	0	0	0	0	0	0	5	0	0	2	0	0	0	0	0	0	0	0	7
OG0011206	Other	Other	Other	NA	NA	NA	NA	NA	NA																																		TcBrA4_0012520, TcBrA4_0052030, TcBrA4_0052260, TcBrA4_0052320, TcBrA4_0097590, TcBrA4_0102370	BCY84_07424											OG0011206	0	0	0	0	0	0	0	0	0	0	0	0	0	0	0	0	0	0	0	0	0	0	0	0	0	0	0	0	0	0	0	0	0	6	1	0	0	0	0	0	0	0	0	0	0	7
OG0011207	Other	Other	Other	NA	NA	NA	NA	Other	Other																																		TcBrA4_0013300	BCY84_11271	TCSYLVIO_004686	TcYC6_0122760				jg5073.t1	TRSC58_04866	Tth.34.2430			OG0011207	0	0	0	0	0	0	0	0	0	0	0	0	0	0	0	0	0	0	0	0	0	0	0	0	0	0	0	0	0	0	0	0	0	1	1	1	1	0	0	0	1	1	1	0	0	7
OG0011208	Other	Other	Other	SignalP-TM	NA	NA	NA	NA	NA																																		TcBrA4_0013540	BCY84_11248	TCSYLVIO_004707	TcYC6_0123000	Tc_MARK_3493		DQ04_00141020		TRSC58_05076				OG0011208	0	0	0	0	0	0	0	0	0	0	0	0	0	0	0	0	0	0	0	0	0	0	0	0	0	0	0	0	0	0	0	0	0	1	1	1	1	1	0	1	0	1	0	0	0	7
OG0011209	Other	Other	Other	NA	Domain Sialidase	NA	BNR repeat-like domain	NA	NA																																		TcBrA4_0144730, TcBrA4_0145090	BCY84_09350, BCY84_10210, BCY84_21299, BCY84_21304		TcYC6_0131690									OG0011209	0	0	0	0	0	0	0	0	0	0	0	0	0	0	0	0	0	0	0	0	0	0	0	0	0	0	0	0	0	0	0	0	0	2	4	0	1	0	0	0	0	0	0	0	0	7
OG0011210	Other	Other	Other	NA	NA	NA	NA	NA	NA																																		TcBrA4_0020770, TcBrA4_0101680	BCY84_05227, BCY84_05684, BCY84_08959, BCY84_16036, BCY84_20386											OG0011210	0	0	0	0	0	0	0	0	0	0	0	0	0	0	0	0	0	0	0	0	0	0	0	0	0	0	0	0	0	0	0	0	0	2	5	0	0	0	0	0	0	0	0	0	0	7
OG0011211	Other	Other	Other	NA	NA	NA	NA	NA	NA																																		TcBrA4_0105180	BCY84_02502, BCY84_02594, BCY84_15584		TcYC6_0021430	Tc_MARK_5187, Tc_MARK_7357								OG0011211	0	0	0	0	0	0	0	0	0	0	0	0	0	0	0	0	0	0	0	0	0	0	0	0	0	0	0	0	0	0	0	0	0	1	3	0	1	2	0	0	0	0	0	0	0	7
OG0011212	Other	Other	Other	NA	Domain Sialidase	NA	BNR repeat-like domain	NA	NA																																		TcBrA4_0147610, TcBrA4_0148860	BCY84_02839, BCY84_03015, BCY84_03019, BCY84_03055	TCSYLVIO_007666										OG0011212	0	0	0	0	0	0	0	0	0	0	0	0	0	0	0	0	0	0	0	0	0	0	0	0	0	0	0	0	0	0	0	0	0	2	4	1	0	0	0	0	0	0	0	0	0	7
OG0011213	Other	Other	Other	SignalP-noTM	NA	NA	NA	NA	NA																																		TcBrA4_0171410, TcBrA4_0175490		TCSYLVIO_002257, TCSYLVIO_009676	TcYC6_0163190, TcYC6_0163220	Tc_MARK_6964								OG0011213	0	0	0	0	0	0	0	0	0	0	0	0	0	0	0	0	0	0	0	0	0	0	0	0	0	0	0	0	0	0	0	0	0	2	0	2	2	1	0	0	0	0	0	0	0	7
OG0011214	Other	Other	Other	NA	NA	NA	NA	Other	Other																																		TcBrA4_0129080	BCY84_15150	TCSYLVIO_004323	TcYC6_0109870			DQ04_01631030	jg6976.t1		Tth.9.2740			OG0011214	0	0	0	0	0	0	0	0	0	0	0	0	0	0	0	0	0	0	0	0	0	0	0	0	0	0	0	0	0	0	0	0	0	1	1	1	1	0	0	1	1	0	1	0	0	7
OG0011215	Other	Other	Other	SignalP-noTM	NA	NA	NA	NA	NA																																		TcBrA4_0000970, TcBrA4_0129780, TcBrA4_0129790			TcYC6_0099800, TcYC6_0099850, TcYC6_0099900, TcYC6_0099950									OG0011215	0	0	0	0	0	0	0	0	0	0	0	0	0	0	0	0	0	0	0	0	0	0	0	0	0	0	0	0	0	0	0	0	0	3	0	0	4	0	0	0	0	0	0	0	0	7
OG0011216	Other	Other	Other	NA	Domain Protein kinase domain	protein phosphorylation	Protein kinase domain	NA	NA																																		TcBrA4_0130510	BCY84_15290	TCSYLVIO_004450	TcYC6_0111320	Tc_MARK_3239		DQ04_00321010				TvY486_0302210		OG0011216	0	0	0	0	0	0	0	0	0	0	0	0	0	0	0	0	0	0	0	0	0	0	0	0	0	0	0	0	0	0	0	0	0	1	1	1	1	1	0	1	0	0	0	1	0	7
OG0011217	Other	Other	Other	NA	NA	NA	NA	NA	NA																																		TcBrA4_0131330			TcYC6_0024350, TcYC6_0024360, TcYC6_0024400, TcYC6_0024410, TcYC6_0026020, TcYC6_0064760									OG0011217	0	0	0	0	0	0	0	0	0	0	0	0	0	0	0	0	0	0	0	0	0	0	0	0	0	0	0	0	0	0	0	0	0	1	0	0	6	0	0	0	0	0	0	0	0	7
OG0011218	Other	Other	Other	NA	NA	NA	NA	NA	NA																																		TcBrA4_0131650	BCY84_15371	TCSYLVIO_004534	TcYC6_0112260	Tc_MARK_3332		DQ04_00011060		TRSC58_06546				OG0011218	0	0	0	0	0	0	0	0	0	0	0	0	0	0	0	0	0	0	0	0	0	0	0	0	0	0	0	0	0	0	0	0	0	1	1	1	1	1	0	1	0	1	0	0	0	7
OG0011219	Other	Other	Other	SignalP-noTM	Domain Nodulin-like	transmembrane transporter activity	Nodulin-like	NA	NA																																		TcBrA4_0008190, TcBrA4_0087280, TcBrA4_0087290	BCY84_02161, BCY84_02162		TcYC6_0001390, TcYC6_0001990									OG0011219	0	0	0	0	0	0	0	0	0	0	0	0	0	0	0	0	0	0	0	0	0	0	0	0	0	0	0	0	0	0	0	0	0	3	2	0	2	0	0	0	0	0	0	0	0	7
OG0011220	Other	Other	Other	NA	NA	NA	NA	Other	Other																																		TcBrA4_0087560		TCSYLVIO_001918	TcYC6_0045420	Tc_MARK_703		DQ04_00691090	jg2488.t1		Tth.54.1170			OG0011220	0	0	0	0	0	0	0	0	0	0	0	0	0	0	0	0	0	0	0	0	0	0	0	0	0	0	0	0	0	0	0	0	0	1	0	1	1	1	0	1	1	0	1	0	0	7
OG0011221	Other	Other	Other	NA	Domain Sialidase	NA	BNR repeat-like domain	NA	NA																																		TcBrA4_0140620, TcBrA4_0141640, TcBrA4_0141890, TcBrA4_0142200, TcBrA4_0143410, TcBrA4_0145510		TCSYLVIO_005219										OG0011221	0	0	0	0	0	0	0	0	0	0	0	0	0	0	0	0	0	0	0	0	0	0	0	0	0	0	0	0	0	0	0	0	0	6	0	1	0	0	0	0	0	0	0	0	0	7
OG0011222	Other	Other	Other	NA	NA	NA	NA	NA	NA																																		TcBrA4_0151850, TcBrA4_0151920, TcBrA4_0153670, TcBrA4_0153730, TcBrA4_0153790, TcBrA4_0154090, TcBrA4_0154700												OG0011222	0	0	0	0	0	0	0	0	0	0	0	0	0	0	0	0	0	0	0	0	0	0	0	0	0	0	0	0	0	0	0	0	0	7	0	0	0	0	0	0	0	0	0	0	0	7
OG0011223	Other	Other	Other	NA	NA	NA	NA	NA	NA																																		TcBrA4_0031320, TcBrA4_0037810, TcBrA4_0049770, TcBrA4_0049810, TcBrA4_0105810			TcYC6_0063800	Tc_MARK_7731								OG0011223	0	0	0	0	0	0	0	0	0	0	0	0	0	0	0	0	0	0	0	0	0	0	0	0	0	0	0	0	0	0	0	0	0	5	0	0	1	1	0	0	0	0	0	0	0	7
OG0011224	Other	Other	Other	SignalP-noTM	NA	NA	NA	Other	Other																																		TcBrA4_0106910	BCY84_13385	TCSYLVIO_002350	TcYC6_0056090	Tc_MARK_1069		DQ04_13431000			Tth.21.2350			OG0011224	0	0	0	0	0	0	0	0	0	0	0	0	0	0	0	0	0	0	0	0	0	0	0	0	0	0	0	0	0	0	0	0	0	1	1	1	1	1	0	1	0	0	1	0	-1	7
OG0011225	Other	Other	Other	NA	NA	NA	NA	Other	Other																																		TcBrA4_0121830	BCY84_03367, BCY84_19159		TcYC6_0087340			DQ04_02221010	jg137.t1		Tth.1.3650			OG0011225	0	0	0	0	0	0	0	0	0	0	0	0	0	0	0	0	0	0	0	0	0	0	0	0	0	0	0	0	0	0	0	0	0	1	2	0	1	0	0	1	1	0	1	0	0	7
OG0011226	Other	Other	Other	NA	NA	NA	NA	NA	NA																																		TcBrA4_0117750		TCSYLVIO_000985, TCSYLVIO_006441, TCSYLVIO_007713, TCSYLVIO_010972		Tc_MARK_272, Tc_MARK_801								OG0011226	0	0	0	0	0	0	0	0	0	0	0	0	0	0	0	0	0	0	0	0	0	0	0	0	0	0	0	0	0	0	0	0	0	1	0	4	0	2	0	0	0	0	0	0	0	7
OG0011227	Other	Other	Other	SignalP-noTM	Domain Sialidase	NA	BNR repeat-like domain	NA	NA																																		TcBrA4_0149860	BCY84_01296, BCY84_09600, BCY84_15436		TcYC6_0023630, TcYC6_0035840, TcYC6_0041880									OG0011227	0	0	0	0	0	0	0	0	0	0	0	0	0	0	0	0	0	0	0	0	0	0	0	0	0	0	0	0	0	0	0	0	0	1	3	0	3	0	0	0	0	0	0	0	0	7
OG0011228	Other	Other	Other	NA	NA	NA	NA	NA	NA																																		TcBrA4_0043170, TcBrA4_0043220, TcBrA4_0043310, TcBrA4_0043320, TcBrA4_0043370, TcBrA4_0043440, TcBrA4_0043450												OG0011228	0	0	0	0	0	0	0	0	0	0	0	0	0	0	0	0	0	0	0	0	0	0	0	0	0	0	0	0	0	0	0	0	0	7	0	0	0	0	0	0	0	0	0	0	0	7
OG0011229	Other	Other	Other	NA	NA	NA	NA	NA	NA																																		TcBrA4_0043240, TcBrA4_0043250	BCY84_04298, BCY84_05419, BCY84_07871, BCY84_20184, BCY84_20194											OG0011229	0	0	0	0	0	0	0	0	0	0	0	0	0	0	0	0	0	0	0	0	0	0	0	0	0	0	0	0	0	0	0	0	0	2	5	0	0	0	0	0	0	0	0	0	0	7
OG0011230	Other	Other	Other	NA	NA	NA	NA	NA	NA																																		TcBrA4_0183630, TcBrA4_0183640, TcBrA4_0183650, TcBrA4_0183670, TcBrA4_0184050	BCY84_04296, BCY84_20174											OG0011230	0	0	0	0	0	0	0	0	0	0	0	0	0	0	0	0	0	0	0	0	0	0	0	0	0	0	0	0	0	0	0	0	0	5	2	0	0	0	0	0	0	0	0	0	0	7
OG0011231	Other	Other	Other	SignalP-noTM	Domain Sialidase	NA	BNR repeat-like domain	NA	NA																																		TcBrA4_0045020, TcBrA4_0189100	BCY84_02486, BCY84_11594	TCSYLVIO_000225	TcYC6_0176850	Tc_MARK_9479								OG0011231	0	0	0	0	0	0	0	0	0	0	0	0	0	0	0	0	0	0	0	0	0	0	0	0	0	0	0	0	0	0	0	0	0	2	2	1	1	1	0	0	0	0	0	0	0	7
OG0011232	Other	Other	Other	NA	NA	NA	NA	NA	NA																																		TcBrA4_0004510, TcBrA4_0004520, TcBrA4_0004530, TcBrA4_0046800, TcBrA4_0046870, TcBrA4_0071360, TcBrA4_0071420												OG0011232	0	0	0	0	0	0	0	0	0	0	0	0	0	0	0	0	0	0	0	0	0	0	0	0	0	0	0	0	0	0	0	0	0	7	0	0	0	0	0	0	0	0	0	0	0	7
OG0011233	Other	Other	Other	NA	Family Proline racemase family	NA	Proline racemase	NA	NA																																		TcBrA4_0133310	BCY84_07808	TCSYLVIO_010607	TcYC6_0019610	Tc_MARK_8728		DQ04_01461080				TvY486_0703770		OG0011233	0	0	0	0	0	0	0	0	0	0	0	0	0	0	0	0	0	0	0	0	0	0	0	0	0	0	0	0	0	0	0	0	0	1	1	1	1	1	0	1	0	0	0	1	0	7
OG0011234	Other	Other	Other	NA	NA	NA	NA	Other	Other																																		TcBrA4_0135300	BCY84_22030	TCSYLVIO_009067	TcYC6_0048120			DQ04_08081030	jg8299.t1		Tth.20.2090			OG0011234	0	0	0	0	0	0	0	0	0	0	0	0	0	0	0	0	0	0	0	0	0	0	0	0	0	0	0	0	0	0	0	0	0	1	1	1	1	0	0	1	1	0	1	0	0	7
OG0011235	Other	Other	Other	NA	NA	NA	NA	Other	Other																																		TcBrA4_0028370	BCY84_01084		TcYC6_0097710			DQ04_01351150	jg1115.t1	TRSC58_03274		TvY486_0603420		OG0011235	0	0	0	0	0	0	0	0	0	0	0	0	0	0	0	0	0	0	0	0	0	0	0	0	0	0	0	0	0	0	0	0	0	1	1	0	1	0	0	1	1	1	0	1	1	7
OG0011236	Other	Other	Other	NA	NA	NA	NA	Other	Other																																		TcBrA4_0031020	BCY84_00805		TcYC6_0094940			DQ04_03291060	jg1418.t1	TRSC58_02587	Tth.7.4940			OG0011236	0	0	0	0	0	0	0	0	0	0	0	0	0	0	0	0	0	0	0	0	0	0	0	0	0	0	0	0	0	0	0	0	0	1	1	0	1	0	0	1	1	1	1	0	0	7
OG0011237	Other	Other	Other	NA	NA	NA	NA	NA	NA																																		TcBrA4_0038140	BCY84_15672, BCY84_15679	TCSYLVIO_007360	TcYC6_0017270, TcYC6_0026070	Tc_MARK_6073								OG0011237	0	0	0	0	0	0	0	0	0	0	0	0	0	0	0	0	0	0	0	0	0	0	0	0	0	0	0	0	0	0	0	0	0	1	2	1	2	1	0	0	0	0	0	0	0	7
OG0011238	Other	Other	Other	NA	Family Trypanosome RHS	NA	Retrotransposon hot spot protein	NA	NA																																		TcBrA4_0161290	BCY84_01570, BCY84_01572, BCY84_01576, BCY84_06315, BCY84_06324	TCSYLVIO_000798										OG0011238	0	0	0	0	0	0	0	0	0	0	0	0	0	0	0	0	0	0	0	0	0	0	0	0	0	0	0	0	0	0	0	0	0	1	5	1	0	0	0	0	0	0	0	0	0	7
OG0011239	Other	Other	Other	NA	NA	NA	NA	NA	NA																																		TcBrA4_0138710			TcYC6_0031020, TcYC6_0031040, TcYC6_0031220, TcYC6_0031510, TcYC6_0032300, TcYC6_0032950									OG0011239	0	0	0	0	0	0	0	0	0	0	0	0	0	0	0	0	0	0	0	0	0	0	0	0	0	0	0	0	0	0	0	0	0	1	0	0	6	0	0	0	0	0	0	0	0	7
OG0011240	Other	Other	Other	NA	NA	NA	NA	NA	NA																																		TcBrA4_0020620, TcBrA4_0021580, TcBrA4_0049000, TcBrA4_0049040, TcBrA4_0052510, TcBrA4_0138740	BCY84_21964											OG0011240	0	0	0	0	0	0	0	0	0	0	0	0	0	0	0	0	0	0	0	0	0	0	0	0	0	0	0	0	0	0	0	0	0	6	1	0	0	0	0	0	0	0	0	0	0	7
OG0011241	Other	Other	Other	NA	NA	NA	NA	NA	NA																																		TcBrA4_0143510, TcBrA4_0143520, TcBrA4_0144710	BCY84_06733, BCY84_07050, BCY84_09868, BCY84_19230											OG0011241	0	0	0	0	0	0	0	0	0	0	0	0	0	0	0	0	0	0	0	0	0	0	0	0	0	0	0	0	0	0	0	0	0	3	4	0	0	0	0	0	0	0	0	0	0	7
OG0011242	Other	Other	Other	NA	Family Trypanosome RHS	NA	Retrotransposon hot spot protein	NA	NA																																		TcBrA4_0158470, TcBrA4_0159580, TcBrA4_0159590, TcBrA4_0159620, TcBrA4_0159630, TcBrA4_0159640, TcBrA4_0159750												OG0011242	0	0	0	0	0	0	0	0	0	0	0	0	0	0	0	0	0	0	0	0	0	0	0	0	0	0	0	0	0	0	0	0	0	7	0	0	0	0	0	0	0	0	0	0	0	7
OG0011243	Other	Other	Other	NA	Repeat MORN motif	NA	MORN repeat	NA	NA																																		TcBrA4_0114460	BCY84_04959, BCY84_04961		TcYC6_0066810, TcYC6_0066880, TcYC6_0066920					TRSC58_02554				OG0011243	0	0	0	0	0	0	0	0	0	0	0	0	0	0	0	0	0	0	0	0	0	0	0	0	0	0	0	0	0	0	0	0	0	1	2	0	3	0	0	0	0	1	0	0	0	7
OG0011244	Other	Other	Other	NA	NA	NA	NA	NA	NA																																		TcBrA4_0067700	BCY84_19392	TCSYLVIO_006947	TcYC6_0060700	Tc_MARK_5702		DQ04_04021010		TRSC58_03710				OG0011244	0	0	0	0	0	0	0	0	0	0	0	0	0	0	0	0	0	0	0	0	0	0	0	0	0	0	0	0	0	0	0	0	0	1	1	1	1	1	0	1	0	1	0	0	0	7
OG0011245	Other	Other	Other	NA	NA	NA	NA	NA	NA																																		TcBrA4_0022370	BCY84_00026, BCY84_02529, BCY84_02584, BCY84_05514, BCY84_12507, BCY84_20114											OG0011245	0	0	0	0	0	0	0	0	0	0	0	0	0	0	0	0	0	0	0	0	0	0	0	0	0	0	0	0	0	0	0	0	0	1	6	0	0	0	0	0	0	0	0	0	0	7
OG0011246	Other	Other	Other	NA	Domain Sialidase	NA	BNR repeat-like domain	NA	NA																																		TcBrA4_0151370, TcBrA4_0152330, TcBrA4_0154810	BCY84_02675, BCY84_07381		TcYC6_0140750, TcYC6_0140760									OG0011246	0	0	0	0	0	0	0	0	0	0	0	0	0	0	0	0	0	0	0	0	0	0	0	0	0	0	0	0	0	0	0	0	0	3	2	0	2	0	0	0	0	0	0	0	0	7
OG0011247	Other	Other	Other	NA	Domain Sialidase	NA	BNR repeat-like domain	NA	NA																																		TcBrA4_0145470, TcBrA4_0151630, TcBrA4_0152360, TcBrA4_0152890, TcBrA4_0154900	BCY84_04129, BCY84_07198											OG0011247	0	0	0	0	0	0	0	0	0	0	0	0	0	0	0	0	0	0	0	0	0	0	0	0	0	0	0	0	0	0	0	0	0	5	2	0	0	0	0	0	0	0	0	0	0	7
OG0011248	Other	Other	Other	NA	Family Trypanosome RHS	NA	Retrotransposon hot spot protein	NA	NA																																		TcBrA4_0160630, TcBrA4_0161270, TcBrA4_0162990, TcBrA4_0163000, TcBrA4_0163040	BCY84_21976		TcYC6_0145540									OG0011248	0	0	0	0	0	0	0	0	0	0	0	0	0	0	0	0	0	0	0	0	0	0	0	0	0	0	0	0	0	0	0	0	0	5	1	0	1	0	0	0	0	0	0	0	0	7
OG0011249	Other	Other	Other	NA	Domain Thioredoxin-like fold	NA	Glutathione S-transferase N-terminal domain	Other	Other																																		TcBrA4_0010220	BCY84_11127	TCSYLVIO_001401	TcYC6_0083050	Tc_MARK_229			jg8632.t1		Tth.15.2260			OG0011249	0	0	0	0	0	0	0	0	0	0	0	0	0	0	0	0	0	0	0	0	0	0	0	0	0	0	0	0	0	0	0	0	0	1	1	1	1	1	0	0	1	0	1	0	0	7
OG0011250	Other	Other	Other	NA	NA	NA	NA	Other	Other																																		TcBrA4_0010590	BCY84_05051	TCSYLVIO_001319	TcYC6_0083500	Tc_MARK_181		DQ04_04381020			Tth.15.2640			OG0011250	0	0	0	0	0	0	0	0	0	0	0	0	0	0	0	0	0	0	0	0	0	0	0	0	0	0	0	0	0	0	0	0	0	1	1	1	1	1	0	1	0	0	1	0	-1	7
OG0011251	Other	Other	Other	SignalP-noTM	NA	NA	NA	NA	NA																																		TcBrA4_0179310, TcBrA4_0181790	BCY84_21298		TcYC6_0164000, TcYC6_0164170, TcYC6_0164180, TcYC6_0164210									OG0011251	0	0	0	0	0	0	0	0	0	0	0	0	0	0	0	0	0	0	0	0	0	0	0	0	0	0	0	0	0	0	0	0	0	2	1	0	4	0	0	0	0	0	0	0	0	7
OG0011252	Other	Other	Other	SignalP-noTM	NA	NA	NA	NA	NA																																		TcBrA4_0073970	BCY84_17637	TCSYLVIO_002856	TcYC6_0102310	Tc_MARK_2209		DQ04_03121000		TRSC58_00379				OG0011252	0	0	0	0	0	0	0	0	0	0	0	0	0	0	0	0	0	0	0	0	0	0	0	0	0	0	0	0	0	0	0	0	0	1	1	1	1	1	0	1	0	1	0	0	0	7
OG0011253	Other	Other	Other	NA	NA	NA	NA	NA	NA																																		TcBrA4_0074400, TcBrA4_0074430			TcYC6_0102460, TcYC6_0103400, TcYC6_0103450, TcYC6_0103500, TcYC6_0103550									OG0011253	0	0	0	0	0	0	0	0	0	0	0	0	0	0	0	0	0	0	0	0	0	0	0	0	0	0	0	0	0	0	0	0	0	2	0	0	5	0	0	0	0	0	0	0	0	7
OG0011254	Other	Other	Other	NA	NA	NA	NA	NA	NA																																		TcBrA4_0002470, TcBrA4_0032150, TcBrA4_0032590, TcBrA4_0040440, TcBrA4_0041150, TcBrA4_0041200, TcBrA4_0120820												OG0011254	0	0	0	0	0	0	0	0	0	0	0	0	0	0	0	0	0	0	0	0	0	0	0	0	0	0	0	0	0	0	0	0	0	7	0	0	0	0	0	0	0	0	0	0	0	7
OG0011255	Other	Other	Other	SignalP-TM	NA	NA	NA	Other	Other																																		TcBrA4_0033020	BCY84_10377, BCY84_12488		TcYC6_0026870, TcYC6_0106130				jg1964.t1		Tth.26.2030			OG0011255	0	0	0	0	0	0	0	0	0	0	0	0	0	0	0	0	0	0	0	0	0	0	0	0	0	0	0	0	0	0	0	0	0	1	2	0	2	0	0	0	1	0	1	0	0	7
OG0011256	Other	Other	Other	NA	NA	NA	NA	NA	NA																																		TcBrA4_0033480	BCY84_21673	TCSYLVIO_002930	TcYC6_0106610	Tc_MARK_1639		DQ04_10841020		TRSC58_05316				OG0011256	0	0	0	0	0	0	0	0	0	0	0	0	0	0	0	0	0	0	0	0	0	0	0	0	0	0	0	0	0	0	0	0	0	1	1	1	1	1	0	1	0	1	0	0	0	7
OG0011257	Other	Other	Other	NA	NA	NA	NA	Other	Other																																		TcBrA4_0033530	BCY84_21668	TCSYLVIO_002935	TcYC6_0106660	Tc_MARK_1644		DQ04_02911000			Tth.26.1280			OG0011257	0	0	0	0	0	0	0	0	0	0	0	0	0	0	0	0	0	0	0	0	0	0	0	0	0	0	0	0	0	0	0	0	0	1	1	1	1	1	0	1	0	0	1	0	-1	7
OG0011258	Other	Other	Other	SignalP-TM	NA	NA	NA	NA	NA																																		TcBrA4_0020740, TcBrA4_0020940			TcYC6_0026310, TcYC6_0047220, TcYC6_0047230, TcYC6_0047260, TcYC6_0047270									OG0011258	0	0	0	0	0	0	0	0	0	0	0	0	0	0	0	0	0	0	0	0	0	0	0	0	0	0	0	0	0	0	0	0	0	2	0	0	5	0	0	0	0	0	0	0	0	7
OG0011259	Other	Other	Other	SignalP-noTM	NA	NA	NA	NA	NA																																		TcBrA4_0174500	BCY84_05552, BCY84_07833, BCY84_08711, BCY84_20845		TcYC6_0160300	Tc_MARK_5403								OG0011259	0	0	0	0	0	0	0	0	0	0	0	0	0	0	0	0	0	0	0	0	0	0	0	0	0	0	0	0	0	0	0	0	0	1	4	0	1	1	0	0	0	0	0	0	0	7
OG0011260	Other	Other	Other	NA	NA	NA	NA	Other	Other																																		TcBrA4_0006240	BCY84_16050		TcYC6_0055090			DQ04_15301000	jg9351.t1		Tth.10.1730	TvY486_0804930		OG0011260	0	0	0	0	0	0	0	0	0	0	0	0	0	0	0	0	0	0	0	0	0	0	0	0	0	0	0	0	0	0	0	0	0	1	1	0	1	0	0	1	1	0	1	1	0	7
OG0011261	Other	Other	Other	NA	NA	NA	NA	NA	NA																																		TcBrA4_0006450, TcBrA4_0018260, TcBrA4_0020510		TCSYLVIO_008038	TcYC6_0050450, TcYC6_0067220, TcYC6_0107710									OG0011261	0	0	0	0	0	0	0	0	0	0	0	0	0	0	0	0	0	0	0	0	0	0	0	0	0	0	0	0	0	0	0	0	0	3	0	1	3	0	0	0	0	0	0	0	0	7
OG0011262	Other	Other	Other	NA	NA	NA	NA	NA	NA																																		TcBrA4_0096440	BCY84_12105	TCSYLVIO_003578	TcYC6_0085840	Tc_MARK_2292		DQ04_01691070		TRSC58_06610				OG0011262	0	0	0	0	0	0	0	0	0	0	0	0	0	0	0	0	0	0	0	0	0	0	0	0	0	0	0	0	0	0	0	0	0	1	1	1	1	1	0	1	0	1	0	0	0	7
OG0011263	Other	Other	Other	NA	NA	NA	NA	NA	NA																																		TcBrA4_0097150				Tc_MARK_10135, Tc_MARK_2375, Tc_MARK_2390, Tc_MARK_7463, Tc_MARK_7631, Tc_MARK_8303								OG0011263	0	0	0	0	0	0	0	0	0	0	0	0	0	0	0	0	0	0	0	0	0	0	0	0	0	0	0	0	0	0	0	0	0	1	0	0	0	6	0	0	0	0	0	0	0	7
OG0011264	Other	Other	Other	SignalP-noTM	NA	NA	NA	NA	NA																																		TcBrA4_0173130, TcBrA4_0176320, TcBrA4_0176330	BCY84_01921, BCY84_01931, BCY84_07384, BCY84_12163											OG0011264	0	0	0	0	0	0	0	0	0	0	0	0	0	0	0	0	0	0	0	0	0	0	0	0	0	0	0	0	0	0	0	0	0	3	4	0	0	0	0	0	0	0	0	0	0	7
OG0011265	Other	Other	Other	NA	Family Peptidase M8, leishmanolysin	cell adhesion	Leishmanolysin	NA	NA																																		TcBrA4_0184910, TcBrA4_0185150, TcBrA4_0185170, TcBrA4_0185190	BCY84_01915, BCY84_10144, BCY84_12201											OG0011265	0	0	0	0	0	0	0	0	0	0	0	0	0	0	0	0	0	0	0	0	0	0	0	0	0	0	0	0	0	0	0	0	0	4	3	0	0	0	0	0	0	0	0	0	0	7
OG0011266	Other	Other	Other	NA	Domain Sialidase	NA	BNR repeat-like domain	NA	NA																																		TcBrA4_0142350	BCY84_19652		TcYC6_0129220, TcYC6_0131880, TcYC6_0131890	Tc_MARK_9939, Tc_MARK_9940								OG0011266	0	0	0	0	0	0	0	0	0	0	0	0	0	0	0	0	0	0	0	0	0	0	0	0	0	0	0	0	0	0	0	0	0	1	1	0	3	2	0	0	0	0	0	0	0	7
OG0011267	Other	Other	Other	NA	Conserved_site Trans-sialidase, conserved site	NA	Trans-sialidase of Trypanosoma hydrophobic C-terminal	NA	NA																																		TcBrA4_0155360	BCY84_08629	TCSYLVIO_000816, TCSYLVIO_000912, TCSYLVIO_003016, TCSYLVIO_008567, TCSYLVIO_011072										OG0011267	0	0	0	0	0	0	0	0	0	0	0	0	0	0	0	0	0	0	0	0	0	0	0	0	0	0	0	0	0	0	0	0	0	1	1	5	0	0	0	0	0	0	0	0	0	7
OG0011268	Other	Other	Other	NA	Domain Sialidase	NA	BNR repeat-like domain	NA	NA																																		TcBrA4_0145140, TcBrA4_0146870, TcBrA4_0146910	BCY84_05533, BCY84_05866, BCY84_20954, BCY84_20958											OG0011268	0	0	0	0	0	0	0	0	0	0	0	0	0	0	0	0	0	0	0	0	0	0	0	0	0	0	0	0	0	0	0	0	0	3	4	0	0	0	0	0	0	0	0	0	0	7
OG0011269	Other	Other	Other	NA	NA	NA	NA	Other	Other																																		TcBrA4_0120430, TcBrA4_0120850	BCY84_00739, BCY84_00765	TCSYLVIO_002788				DQ04_10211000			Tth.44.1570			OG0011269	0	0	0	0	0	0	0	0	0	0	0	0	0	0	0	0	0	0	0	0	0	0	0	0	0	0	0	0	0	0	0	0	0	2	2	1	0	0	0	1	0	0	1	0	-1	7
OG0011270	Other	Other	Other	NA	NA	NA	NA	NA	NA																																		TcBrA4_0032090, TcBrA4_0039830, TcBrA4_0080590	BCY84_01567		TcYC6_0104180, TcYC6_0104650, TcYC6_0104670									OG0011270	0	0	0	0	0	0	0	0	0	0	0	0	0	0	0	0	0	0	0	0	0	0	0	0	0	0	0	0	0	0	0	0	0	3	1	0	3	0	0	0	0	0	0	0	0	7
OG0011271	Other	Other	Other	NA	Domain Protein kinase domain	protein phosphorylation	Protein kinase domain	NA	NA																																		TcBrA4_0040680, TcBrA4_0048260, TcBrA4_0048270, TcBrA4_0048280, TcBrA4_0071540, TcBrA4_0071560	BCY84_16500											OG0011271	0	0	0	0	0	0	0	0	0	0	0	0	0	0	0	0	0	0	0	0	0	0	0	0	0	0	0	0	0	0	0	0	0	6	1	0	0	0	0	0	0	0	0	0	0	7
OG0011272	Other	Other	Other	NA	Domain Dispersed gene family protein 1, C-terminal	NA	Dispersed gene family protein 1 of Trypanosoma cruzi C-terminus	NA	NA																																		TcBrA4_0187140, TcBrA4_0187250, TcBrA4_0187340	BCY84_08841, BCY84_14950		TcYC6_0174700, TcYC6_0174710									OG0011272	0	0	0	0	0	0	0	0	0	0	0	0	0	0	0	0	0	0	0	0	0	0	0	0	0	0	0	0	0	0	0	0	0	3	2	0	2	0	0	0	0	0	0	0	0	7
OG0011273	Other	Other	Other	SignalP-noTM	Domain Sialidase	NA	BNR repeat-like domain	NA	NA																																		TcBrA4_0146500	BCY84_03893, BCY84_04166, BCY84_16968, BCY84_20854, BCY84_20866, BCY84_20872											OG0011273	0	0	0	0	0	0	0	0	0	0	0	0	0	0	0	0	0	0	0	0	0	0	0	0	0	0	0	0	0	0	0	0	0	1	6	0	0	0	0	0	0	0	0	0	0	7
OG0011274	Other	Other	Other	NA	NA	NA	NA	NA	NA																																		TcBrA4_0068750			TcYC6_0020800, TcYC6_0037470, TcYC6_0037950, TcYC6_0038110, TcYC6_0039270, TcYC6_0039540									OG0011274	0	0	0	0	0	0	0	0	0	0	0	0	0	0	0	0	0	0	0	0	0	0	0	0	0	0	0	0	0	0	0	0	0	1	0	0	6	0	0	0	0	0	0	0	0	7
OG0011275	Other	Other	Other	SignalP-noTM	NA	NA	NA	NA	NA																																		TcBrA4_0071690		TCSYLVIO_006762, TCSYLVIO_008617	TcYC6_0020870	Tc_MARK_5528, Tc_MARK_7382, Tc_MARK_7388								OG0011275	0	0	0	0	0	0	0	0	0	0	0	0	0	0	0	0	0	0	0	0	0	0	0	0	0	0	0	0	0	0	0	0	0	1	0	2	1	3	0	0	0	0	0	0	0	7
OG0011276	Other	Other	Other	SignalP-noTM	Domain Amino acid transporter, transmembrane domain	NA	Transmembrane amino acid transporter protein	NA	NA																																		TcBrA4_0080620, TcBrA4_0080630, TcBrA4_0080640, TcBrA4_0080660	BCY84_10374, BCY84_12443	TCSYLVIO_002887										OG0011276	0	0	0	0	0	0	0	0	0	0	0	0	0	0	0	0	0	0	0	0	0	0	0	0	0	0	0	0	0	0	0	0	0	4	2	1	0	0	0	0	0	0	0	0	0	7
OG0011277	Other	Other	Other	SignalP-noTM	NA	NA	NA	NA	NA																																		TcBrA4_0080680			TcYC6_0026540, TcYC6_0026550, TcYC6_0026560, TcYC6_0026570, TcYC6_0026590, TcYC6_0106030									OG0011277	0	0	0	0	0	0	0	0	0	0	0	0	0	0	0	0	0	0	0	0	0	0	0	0	0	0	0	0	0	0	0	0	0	1	0	0	6	0	0	0	0	0	0	0	0	7
OG0011278	Other	Other	Other	NA	NA	NA	NA	NA	NA																																		TcBrA4_0126270, TcBrA4_0126280, TcBrA4_0126300, TcBrA4_0126340, TcBrA4_0126350, TcBrA4_0126360			TcYC6_0086290									OG0011278	0	0	0	0	0	0	0	0	0	0	0	0	0	0	0	0	0	0	0	0	0	0	0	0	0	0	0	0	0	0	0	0	0	6	0	0	1	0	0	0	0	0	0	0	0	7
OG0011279	Other	Other	Other	NA	NA	NA	NA	NA	NA																																			BCY84_00298, BCY84_00784, BCY84_07286, BCY84_09333, BCY84_20153, BCY84_20159		TcYC6_0001100									OG0011279	0	0	0	0	0	0	0	0	0	0	0	0	0	0	0	0	0	0	0	0	0	0	0	0	0	0	0	0	0	0	0	0	0	0	6	0	1	0	0	0	0	0	0	0	0	7
OG0011280	Other	Other	Other	SignalP-noTM	NA	NA	NA	NA	NA																																			BCY84_01401, BCY84_01414, BCY84_08748, BCY84_19283, BCY84_21007	TCSYLVIO_005165	TcYC6_0007960									OG0011280	0	0	0	0	0	0	0	0	0	0	0	0	0	0	0	0	0	0	0	0	0	0	0	0	0	0	0	0	0	0	0	0	0	0	5	1	1	0	0	0	0	0	0	0	0	7
OG0011281	Other	Other	Other	SignalP-noTM	NA	NA	NA	NA	NA																																			BCY84_01405, BCY84_06598, BCY84_06606, BCY84_08584, BCY84_08598, BCY84_08982, BCY84_19306											OG0011281	0	0	0	0	0	0	0	0	0	0	0	0	0	0	0	0	0	0	0	0	0	0	0	0	0	0	0	0	0	0	0	0	0	0	7	0	0	0	0	0	0	0	0	0	0	7
OG0011282	Other	Other	Other	NA	Family Sec1-like protein	vesicle-mediated transport	Sec1 family	NA	NA																																			BCY84_01838, BCY84_04319, BCY84_05932, BCY84_08688, BCY84_11863, BCY84_19243		TcYC6_0036930									OG0011282	0	0	0	0	0	0	0	0	0	0	0	0	0	0	0	0	0	0	0	0	0	0	0	0	0	0	0	0	0	0	0	0	0	0	6	0	1	0	0	0	0	0	0	0	0	7
OG0011283	Other	Other	Other	SignalP-noTM	NA	NA	NA	NA	NA																																			BCY84_01913, BCY84_12187, BCY84_12192		TcYC6_0087090, TcYC6_0157550, TcYC6_0158260, TcYC6_0167070									OG0011283	0	0	0	0	0	0	0	0	0	0	0	0	0	0	0	0	0	0	0	0	0	0	0	0	0	0	0	0	0	0	0	0	0	0	3	0	4	0	0	0	0	0	0	0	0	7
OG0011284	Other	Other	Other	NA	Conserved_site Trans-sialidase, conserved site	NA	Trans-sialidase of Trypanosoma hydrophobic C-terminal	NA	NA																																			BCY84_02981, BCY84_03304		TcYC6_0075850	Tc_MARK_10075, Tc_MARK_408, Tc_MARK_6751, Tc_MARK_9109								OG0011284	0	0	0	0	0	0	0	0	0	0	0	0	0	0	0	0	0	0	0	0	0	0	0	0	0	0	0	0	0	0	0	0	0	0	2	0	1	4	0	0	0	0	0	0	0	7
OG0011285	Other	Other	Other	SignalP-noTM	Family Mucin-like glycoprotein	NA	Mucin-like glycoprotein	NA	NA																																			BCY84_03400, BCY84_04497, BCY84_05535, BCY84_06921, BCY84_15536, BCY84_17848, BCY84_21042											OG0011285	0	0	0	0	0	0	0	0	0	0	0	0	0	0	0	0	0	0	0	0	0	0	0	0	0	0	0	0	0	0	0	0	0	0	7	0	0	0	0	0	0	0	0	0	0	7
OG0011286	Other	Other	Other	NA	Conserved_site Trans-sialidase, conserved site	NA	Trans-sialidase of Trypanosoma hydrophobic C-terminal	NA	NA																																			BCY84_03420, BCY84_06194, BCY84_07761, BCY84_10322, BCY84_17135, BCY84_20977, BCY84_21050											OG0011286	0	0	0	0	0	0	0	0	0	0	0	0	0	0	0	0	0	0	0	0	0	0	0	0	0	0	0	0	0	0	0	0	0	0	7	0	0	0	0	0	0	0	0	0	0	7
OG0011287	Other	Other	Other	SignalP-noTM	Family Mucin-like glycoprotein	NA	Mucin-like glycoprotein	NA	NA																																			BCY84_03773, BCY84_07231, BCY84_07236, BCY84_07829, BCY84_08731, BCY84_10318	TCSYLVIO_005209										OG0011287	0	0	0	0	0	0	0	0	0	0	0	0	0	0	0	0	0	0	0	0	0	0	0	0	0	0	0	0	0	0	0	0	0	0	6	1	0	0	0	0	0	0	0	0	0	7
OG0011288	Other	Other	Other	NA	Conserved_site Trans-sialidase, conserved site	NA	Trans-sialidase of Trypanosoma hydrophobic C-terminal	NA	NA																																			BCY84_04936	TCSYLVIO_010986	TcYC6_0104240, TcYC6_0127900, TcYC6_0137980	Tc_MARK_8118				TRSC58_03093				OG0011288	0	0	0	0	0	0	0	0	0	0	0	0	0	0	0	0	0	0	0	0	0	0	0	0	0	0	0	0	0	0	0	0	0	0	1	1	3	1	0	0	0	1	0	0	0	7
OG0011289	Other	Other	Other	NA	NA	NA	NA	NA	NA																																			BCY84_05193, BCY84_06718, BCY84_08510, BCY84_10092, BCY84_16683, BCY84_21971, BCY84_21983											OG0011289	0	0	0	0	0	0	0	0	0	0	0	0	0	0	0	0	0	0	0	0	0	0	0	0	0	0	0	0	0	0	0	0	0	0	7	0	0	0	0	0	0	0	0	0	0	7
OG0011290	Other	Other	Other	SignalP-noTM	NA	NA	NA	NA	NA																																			BCY84_06351, BCY84_08139	TCSYLVIO_006639, TCSYLVIO_009442	TcYC6_0118810	Tc_MARK_5859, Tc_MARK_6919								OG0011290	0	0	0	0	0	0	0	0	0	0	0	0	0	0	0	0	0	0	0	0	0	0	0	0	0	0	0	0	0	0	0	0	0	0	2	2	1	2	0	0	0	0	0	0	0	7
OG0011291	Other	Other	Other	SignalP-noTM	NA	NA	NA	NA	NA																																			BCY84_06580, BCY84_06584, BCY84_06587, BCY84_06592, BCY84_06600, BCY84_08848, BCY84_09246											OG0011291	0	0	0	0	0	0	0	0	0	0	0	0	0	0	0	0	0	0	0	0	0	0	0	0	0	0	0	0	0	0	0	0	0	0	7	0	0	0	0	0	0	0	0	0	0	7
OG0011292	Other	Other	Other	SignalP-noTM	Domain Histone H2A/H2B/H3	DNA binding	Core histone H2A/H2B/H3/H4	NA	NA																																			BCY84_06667, BCY84_10704, BCY84_10705, BCY84_10706, BCY84_10707, BCY84_10708, BCY84_10718											OG0011292	0	0	0	0	0	0	0	0	0	0	0	0	0	0	0	0	0	0	0	0	0	0	0	0	0	0	0	0	0	0	0	0	0	0	7	0	0	0	0	0	0	0	0	0	0	7
OG0011293	Other	Other	Other	SignalP-noTM	NA	NA	NA	NA	NA																																			BCY84_06678, BCY84_06682, BCY84_06686, BCY84_06690, BCY84_06839, BCY84_22779, BCY84_22783											OG0011293	0	0	0	0	0	0	0	0	0	0	0	0	0	0	0	0	0	0	0	0	0	0	0	0	0	0	0	0	0	0	0	0	0	0	7	0	0	0	0	0	0	0	0	0	0	7
OG0011294	Other	Other	Other	NA	NA	NA	NA	NA	NA																																			BCY84_06919, BCY84_17846, BCY84_18049		TcYC6_0020750, TcYC6_0020780, TcYC6_0039440, TcYC6_0041540									OG0011294	0	0	0	0	0	0	0	0	0	0	0	0	0	0	0	0	0	0	0	0	0	0	0	0	0	0	0	0	0	0	0	0	0	0	3	0	4	0	0	0	0	0	0	0	0	7
OG0011295	Other	Other	Other	SignalP-noTM	NA	NA	NA	NA	NA																																			BCY84_07346, BCY84_07358, BCY84_17162, BCY84_22462		TcYC6_0038800, TcYC6_0062080, TcYC6_0118740									OG0011295	0	0	0	0	0	0	0	0	0	0	0	0	0	0	0	0	0	0	0	0	0	0	0	0	0	0	0	0	0	0	0	0	0	0	4	0	3	0	0	0	0	0	0	0	0	7
OG0011296	Other	Other	Other	NA	Family Trypanosome RHS	NA	Retrotransposon hot spot protein	NA	NA																																			BCY84_07982, BCY84_08887	TCSYLVIO_000596, TCSYLVIO_007905, TCSYLVIO_008344	TcYC6_0142780, TcYC6_0142790									OG0011296	0	0	0	0	0	0	0	0	0	0	0	0	0	0	0	0	0	0	0	0	0	0	0	0	0	0	0	0	0	0	0	0	0	0	2	3	2	0	0	0	0	0	0	0	0	7
OG0011297	Other	Other	Other	NA	NA	NA	Caspase domain	NA	NA																																			BCY84_09787, BCY84_09789, BCY84_09795, BCY84_19346, BCY84_19348, BCY84_19352, BCY84_19356											OG0011297	0	0	0	0	0	0	0	0	0	0	0	0	0	0	0	0	0	0	0	0	0	0	0	0	0	0	0	0	0	0	0	0	0	0	7	0	0	0	0	0	0	0	0	0	0	7
OG0011298	Other	Other	Other	NA	NA	NA	NA	NA	NA																																			BCY84_18256, BCY84_18260, BCY84_18264, BCY84_19497, BCY84_19499, BCY84_19501, BCY84_19503											OG0011298	0	0	0	0	0	0	0	0	0	0	0	0	0	0	0	0	0	0	0	0	0	0	0	0	0	0	0	0	0	0	0	0	0	0	7	0	0	0	0	0	0	0	0	0	0	7
OG0011299	Other	Other	Other	NA	Domain Sialidase	NA	BNR repeat-like domain	NA	NA																																				TCSYLVIO_000021, TCSYLVIO_005695		Tc_MARK_10193, Tc_MARK_10223, Tc_MARK_893, Tc_MARK_9631, Tc_MARK_9722								OG0011299	0	0	0	0	0	0	0	0	0	0	0	0	0	0	0	0	0	0	0	0	0	0	0	0	0	0	0	0	0	0	0	0	0	0	0	2	0	5	0	0	0	0	0	0	0	7
OG0011300	Other	Other	Other	NA	Domain Sialidase	NA	BNR repeat-like domain	NA	NA																																				TCSYLVIO_000063, TCSYLVIO_000091, TCSYLVIO_000118, TCSYLVIO_000150, TCSYLVIO_002226, TCSYLVIO_009608, TCSYLVIO_011059										OG0011300	0	0	0	0	0	0	0	0	0	0	0	0	0	0	0	0	0	0	0	0	0	0	0	0	0	0	0	0	0	0	0	0	0	0	0	7	0	0	0	0	0	0	0	0	0	7
OG0011301	Other	Other	Other	NA	Domain Sialidase	NA	BNR repeat-like domain	NA	NA																																				TCSYLVIO_000303, TCSYLVIO_008466, TCSYLVIO_009470, TCSYLVIO_010084		Tc_MARK_10291, Tc_MARK_7062, Tc_MARK_9801								OG0011301	0	0	0	0	0	0	0	0	0	0	0	0	0	0	0	0	0	0	0	0	0	0	0	0	0	0	0	0	0	0	0	0	0	0	0	4	0	3	0	0	0	0	0	0	0	7
OG0011302	Other	Other	Other	SignalP-noTM	Domain Sialidase	NA	BNR repeat-like domain	NA	NA																																				TCSYLVIO_000372, TCSYLVIO_000546, TCSYLVIO_001575, TCSYLVIO_007918, TCSYLVIO_008305, TCSYLVIO_009158, TCSYLVIO_009915										OG0011302	0	0	0	0	0	0	0	0	0	0	0	0	0	0	0	0	0	0	0	0	0	0	0	0	0	0	0	0	0	0	0	0	0	0	0	7	0	0	0	0	0	0	0	0	0	7
OG0011303	Other	Other	Other	SignalP-noTM	Domain Sialidase	NA	BNR repeat-like domain	NA	NA																																				TCSYLVIO_000544		Tc_MARK_10162, Tc_MARK_6824, Tc_MARK_6829, Tc_MARK_6842, Tc_MARK_8989, Tc_MARK_9003								OG0011303	0	0	0	0	0	0	0	0	0	0	0	0	0	0	0	0	0	0	0	0	0	0	0	0	0	0	0	0	0	0	0	0	0	0	0	1	0	6	0	0	0	0	0	0	0	7
OG0011304	Other	Other	Other	NA	Domain Sialidase	NA	BNR repeat-like domain	NA	NA																																				TCSYLVIO_000579, TCSYLVIO_002905, TCSYLVIO_004004, TCSYLVIO_007871, TCSYLVIO_010644, TCSYLVIO_010807		Tc_MARK_840								OG0011304	0	0	0	0	0	0	0	0	0	0	0	0	0	0	0	0	0	0	0	0	0	0	0	0	0	0	0	0	0	0	0	0	0	0	0	6	0	1	0	0	0	0	0	0	0	7
OG0011305	Other	Other	Other	NA	Domain Sialidase	NA	BNR repeat-like domain	NA	NA																																				TCSYLVIO_000618, TCSYLVIO_000851, TCSYLVIO_005248, TCSYLVIO_005251, TCSYLVIO_010836, TCSYLVIO_011117		Tc_MARK_9927								OG0011305	0	0	0	0	0	0	0	0	0	0	0	0	0	0	0	0	0	0	0	0	0	0	0	0	0	0	0	0	0	0	0	0	0	0	0	6	0	1	0	0	0	0	0	0	0	7
OG0011306	Other	Other	Other	SignalP-noTM	Domain Sialidase	NA	BNR repeat-like domain	NA	NA																																				TCSYLVIO_000988		Tc_MARK_1510, Tc_MARK_2993, Tc_MARK_7059, Tc_MARK_8013, Tc_MARK_8762, Tc_MARK_8819								OG0011306	0	0	0	0	0	0	0	0	0	0	0	0	0	0	0	0	0	0	0	0	0	0	0	0	0	0	0	0	0	0	0	0	0	0	0	1	0	6	0	0	0	0	0	0	0	7
OG0011307	Other	Other	Other	NA	NA	NA	NA	NA	NA																																				TCSYLVIO_002003, TCSYLVIO_002714, TCSYLVIO_003987, TCSYLVIO_008583, TCSYLVIO_008956, TCSYLVIO_010183		Tc_MARK_4055								OG0011307	0	0	0	0	0	0	0	0	0	0	0	0	0	0	0	0	0	0	0	0	0	0	0	0	0	0	0	0	0	0	0	0	0	0	0	6	0	1	0	0	0	0	0	0	0	7
OG0011308	Other	Other	Other	NA	NA	NA	NA	NA	NA																																					TcYC6_0033440, TcYC6_0035620, TcYC6_0035650, TcYC6_0035670, TcYC6_0037300, TcYC6_0037370, TcYC6_0037860									OG0011308	0	0	0	0	0	0	0	0	0	0	0	0	0	0	0	0	0	0	0	0	0	0	0	0	0	0	0	0	0	0	0	0	0	0	0	0	7	0	0	0	0	0	0	0	0	7
OG0011309	Other	Other	Other	NA	NA	NA	NA	NA	NA																																					TcYC6_0002570, TcYC6_0038900, TcYC6_0038960, TcYC6_0039840, TcYC6_0065390, TcYC6_0065410, TcYC6_0065470									OG0011309	0	0	0	0	0	0	0	0	0	0	0	0	0	0	0	0	0	0	0	0	0	0	0	0	0	0	0	0	0	0	0	0	0	0	0	0	7	0	0	0	0	0	0	0	0	7
OG0011310	Other	Other	Other	NA	NA	NA	NA	NA	NA																																					TcYC6_0008920, TcYC6_0017570, TcYC6_0040970, TcYC6_0067720, TcYC6_0119850, TcYC6_0119920, TcYC6_0119990									OG0011310	0	0	0	0	0	0	0	0	0	0	0	0	0	0	0	0	0	0	0	0	0	0	0	0	0	0	0	0	0	0	0	0	0	0	0	0	7	0	0	0	0	0	0	0	0	7
OG0011311	Other	Other	Other	NA	Domain Sialidase	NA	Trans-sialidase of Trypanosoma hydrophobic C-terminal	NA	NA																																					TcYC6_0128290, TcYC6_0129870, TcYC6_0130940, TcYC6_0131560, TcYC6_0131790, TcYC6_0131800, TcYC6_0132720									OG0011311	0	0	0	0	0	0	0	0	0	0	0	0	0	0	0	0	0	0	0	0	0	0	0	0	0	0	0	0	0	0	0	0	0	0	0	0	7	0	0	0	0	0	0	0	0	7
OG0011312	Other	Other	Other	SignalP-noTM	Family Mucin-like glycoprotein	NA	Mucin-like glycoprotein	NA	NA																																					TcYC6_0150680, TcYC6_0150950, TcYC6_0151050, TcYC6_0152760, TcYC6_0152900, TcYC6_0153240, TcYC6_0153260									OG0011312	0	0	0	0	0	0	0	0	0	0	0	0	0	0	0	0	0	0	0	0	0	0	0	0	0	0	0	0	0	0	0	0	0	0	0	0	7	0	0	0	0	0	0	0	0	7
OG0011313	Other	Other	Other	SignalP-noTM	Family Mucin-like glycoprotein	NA	Mucin-like glycoprotein	NA	NA																																					TcYC6_0152420, TcYC6_0156620, TcYC6_0156630, TcYC6_0156650, TcYC6_0156660, TcYC6_0156670, TcYC6_0156690									OG0011313	0	0	0	0	0	0	0	0	0	0	0	0	0	0	0	0	0	0	0	0	0	0	0	0	0	0	0	0	0	0	0	0	0	0	0	0	7	0	0	0	0	0	0	0	0	7
OG0011314	Other	Other	Other	SignalP-noTM	NA	NA	NA	NA	NA																																					TcYC6_0158590, TcYC6_0158640, TcYC6_0158650, TcYC6_0159710, TcYC6_0161700, TcYC6_0163610, TcYC6_0166680									OG0011314	0	0	0	0	0	0	0	0	0	0	0	0	0	0	0	0	0	0	0	0	0	0	0	0	0	0	0	0	0	0	0	0	0	0	0	0	7	0	0	0	0	0	0	0	0	7
OG0011315	Other	Other	Other	SignalP-noTM	NA	NA	NA	NA	NA																																					TcYC6_0159770, TcYC6_0159780, TcYC6_0161480, TcYC6_0161590, TcYC6_0163060, TcYC6_0163120, TcYC6_0166380									OG0011315	0	0	0	0	0	0	0	0	0	0	0	0	0	0	0	0	0	0	0	0	0	0	0	0	0	0	0	0	0	0	0	0	0	0	0	0	7	0	0	0	0	0	0	0	0	7
OG0011316	Other	Other	Other	SignalP-noTM	NA	NA	NA	NA	NA																																					TcYC6_0162540, TcYC6_0162550, TcYC6_0164030, TcYC6_0165120, TcYC6_0165530, TcYC6_0166050, TcYC6_0166510									OG0011316	0	0	0	0	0	0	0	0	0	0	0	0	0	0	0	0	0	0	0	0	0	0	0	0	0	0	0	0	0	0	0	0	0	0	0	0	7	0	0	0	0	0	0	0	0	7
OG0011317	Other	Other	Other	NA	NA	NA	NA	NA	NA																																					TcYC6_0149100, TcYC6_0149220, TcYC6_0149230, TcYC6_0149240, TcYC6_0149250, TcYC6_0149260, TcYC6_0150150									OG0011317	0	0	0	0	0	0	0	0	0	0	0	0	0	0	0	0	0	0	0	0	0	0	0	0	0	0	0	0	0	0	0	0	0	0	0	0	7	0	0	0	0	0	0	0	0	7
OG0011318	Other	Other	Other	NA	NA	NA	NA	NA	NA																																					TcYC6_0005760, TcYC6_0025740, TcYC6_0026050, TcYC6_0026210, TcYC6_0026220, TcYC6_0033900, TcYC6_0062620									OG0011318	0	0	0	0	0	0	0	0	0	0	0	0	0	0	0	0	0	0	0	0	0	0	0	0	0	0	0	0	0	0	0	0	0	0	0	0	7	0	0	0	0	0	0	0	0	7
OG0011319	Other	Other	Other	SignalP-noTM	NA	NA	NA	NA	NA																																					TcYC6_0056040, TcYC6_0056640, TcYC6_0057180, TcYC6_0057500, TcYC6_0057840, TcYC6_0058080, TcYC6_0058980									OG0011319	0	0	0	0	0	0	0	0	0	0	0	0	0	0	0	0	0	0	0	0	0	0	0	0	0	0	0	0	0	0	0	0	0	0	0	0	7	0	0	0	0	0	0	0	0	7
OG0011320	Other	Other	Other	SignalP-noTM	NA	NA	NA	NA	NA																																					TcYC6_0056190, TcYC6_0056390, TcYC6_0056800, TcYC6_0057470, TcYC6_0058050, TcYC6_0058350, TcYC6_0059110									OG0011320	0	0	0	0	0	0	0	0	0	0	0	0	0	0	0	0	0	0	0	0	0	0	0	0	0	0	0	0	0	0	0	0	0	0	0	0	7	0	0	0	0	0	0	0	0	7
OG0011321	Other	Other	Other	SignalP-noTM	Family Mucin-like glycoprotein	NA	Mucin-like glycoprotein	NA	NA																																					TcYC6_0152220, TcYC6_0153290, TcYC6_0153740, TcYC6_0153750, TcYC6_0153760, TcYC6_0153770, TcYC6_0153780									OG0011321	0	0	0	0	0	0	0	0	0	0	0	0	0	0	0	0	0	0	0	0	0	0	0	0	0	0	0	0	0	0	0	0	0	0	0	0	7	0	0	0	0	0	0	0	0	7
OG0011322	Other	Other	Other	NA	NA	NA	NA	NA	NA																																					TcYC6_0078680, TcYC6_0101850, TcYC6_0101870, TcYC6_0101890, TcYC6_0101910, TcYC6_0113890, TcYC6_0113910									OG0011322	0	0	0	0	0	0	0	0	0	0	0	0	0	0	0	0	0	0	0	0	0	0	0	0	0	0	0	0	0	0	0	0	0	0	0	0	7	0	0	0	0	0	0	0	0	7
OG0011323	Other	Other	Other	SignalP-noTM	Family Mucin-like glycoprotein	NA	Mucin-like glycoprotein	NA	NA																																					TcYC6_0153870, TcYC6_0153900, TcYC6_0153910, TcYC6_0153940, TcYC6_0154020, TcYC6_0154150, TcYC6_0154160									OG0011323	0	0	0	0	0	0	0	0	0	0	0	0	0	0	0	0	0	0	0	0	0	0	0	0	0	0	0	0	0	0	0	0	0	0	0	0	7	0	0	0	0	0	0	0	0	7
OG0011324	Other	Other	Other	SignalP-noTM	Family Mucin-like glycoprotein	NA	Mucin-like glycoprotein	NA	NA																																					TcYC6_0154630, TcYC6_0155440, TcYC6_0155790, TcYC6_0155810, TcYC6_0156580, TcYC6_0156590, TcYC6_0156600									OG0011324	0	0	0	0	0	0	0	0	0	0	0	0	0	0	0	0	0	0	0	0	0	0	0	0	0	0	0	0	0	0	0	0	0	0	0	0	7	0	0	0	0	0	0	0	0	7
OG0011325	Other	Other	Other	NA	NA	NA	NA	NA	NA																																					TcYC6_0142730, TcYC6_0142740, TcYC6_0144440, TcYC6_0148740, TcYC6_0148750, TcYC6_0148760, TcYC6_0148770									OG0011325	0	0	0	0	0	0	0	0	0	0	0	0	0	0	0	0	0	0	0	0	0	0	0	0	0	0	0	0	0	0	0	0	0	0	0	0	7	0	0	0	0	0	0	0	0	7
OG0011326	Other	Other	Other	NA	Family Trypanosome RHS	NA	Retrotransposon hot spot protein	NA	NA																																					TcYC6_0144370, TcYC6_0144380, TcYC6_0144390, TcYC6_0144400, TcYC6_0144760, TcYC6_0144770, TcYC6_0145110									OG0011326	0	0	0	0	0	0	0	0	0	0	0	0	0	0	0	0	0	0	0	0	0	0	0	0	0	0	0	0	0	0	0	0	0	0	0	0	7	0	0	0	0	0	0	0	0	7
OG0011327	Other	Other	Other	SignalP-noTM	Family Mucin-like glycoprotein	NA	Mucin-like glycoprotein	NA	NA																																					TcYC6_0151660, TcYC6_0153180, TcYC6_0153190, TcYC6_0155030, TcYC6_0155040, TcYC6_0155050	Tc_MARK_5858								OG0011327	0	0	0	0	0	0	0	0	0	0	0	0	0	0	0	0	0	0	0	0	0	0	0	0	0	0	0	0	0	0	0	0	0	0	0	0	6	1	0	0	0	0	0	0	0	7
OG0011328	Other	Other	Other	SignalP-noTM	Family Protein of unknown function DUF3720	NA	Protein of unknown function (DUF3720)	NA	NA																																					TcYC6_0160540, TcYC6_0160550, TcYC6_0160770, TcYC6_0162050, TcYC6_0162070, TcYC6_0164480, TcYC6_0164510									OG0011328	0	0	0	0	0	0	0	0	0	0	0	0	0	0	0	0	0	0	0	0	0	0	0	0	0	0	0	0	0	0	0	0	0	0	0	0	7	0	0	0	0	0	0	0	0	7
OG0011329	Other	Other	Other	NA	NA	NA	NA	NA	NA																																						Tc_MARK_397, Tc_MARK_786, Tc_MARK_7898, Tc_MARK_8591, Tc_MARK_9539, Tc_MARK_9559, Tc_MARK_9798								OG0011329	0	0	0	0	0	0	0	0	0	0	0	0	0	0	0	0	0	0	0	0	0	0	0	0	0	0	0	0	0	0	0	0	0	0	0	0	0	7	0	0	0	0	0	0	0	7
OG0011330	Other	Other	Other	SignalP-noTM	NA	NA	NA	NA	NA																																						Tc_MARK_2157, Tc_MARK_6757, Tc_MARK_6949, Tc_MARK_6962, Tc_MARK_7548, Tc_MARK_7786				TRSC58_06986				OG0011330	0	0	0	0	0	0	0	0	0	0	0	0	0	0	0	0	0	0	0	0	0	0	0	0	0	0	0	0	0	0	0	0	0	0	0	0	0	6	0	0	0	1	0	0	0	7
OG0011331	Other	Other	Other	SignalP-noTM	NA	NA	NA	NA	NA																																						Tc_MARK_2213, Tc_MARK_5454, Tc_MARK_6764, Tc_MARK_7025, Tc_MARK_7860, Tc_MARK_7985, Tc_MARK_7999								OG0011331	0	0	0	0	0	0	0	0	0	0	0	0	0	0	0	0	0	0	0	0	0	0	0	0	0	0	0	0	0	0	0	0	0	0	0	0	0	7	0	0	0	0	0	0	0	7
OG0011332	Other	Other	Other	NA	Conserved_site Trans-sialidase, conserved site	NA	Concanavalin A-like lectin/glucanases superfamily	NA	NA																																						Tc_MARK_5461, Tc_MARK_6458, Tc_MARK_6741, Tc_MARK_6804, Tc_MARK_7397, Tc_MARK_9046, Tc_MARK_9893								OG0011332	0	0	0	0	0	0	0	0	0	0	0	0	0	0	0	0	0	0	0	0	0	0	0	0	0	0	0	0	0	0	0	0	0	0	0	0	0	7	0	0	0	0	0	0	0	7
OG0011333	Other	Other	Other	NA	NA	NA	NA	NA	NA																																						Tc_MARK_10240, Tc_MARK_6899, Tc_MARK_6971, Tc_MARK_7624, Tc_MARK_8091, Tc_MARK_8145, Tc_MARK_9528								OG0011333	0	0	0	0	0	0	0	0	0	0	0	0	0	0	0	0	0	0	0	0	0	0	0	0	0	0	0	0	0	0	0	0	0	0	0	0	0	7	0	0	0	0	0	0	0	7
OG0011334	Other	Other	Other	SignalP-noTM	NA	NA	NA	NA	NA																																							TevSTIB805.1.2350, TevSTIB805.1.2370, TevSTIB805.1.2390, TevSTIB805.1.2410, TevSTIB805.1.2430, TevSTIB805.1.2450, TevSTIB805.1.2470							OG0011334	0	0	0	0	0	0	0	0	0	0	0	0	0	0	0	0	0	0	0	0	0	0	0	0	0	0	0	0	0	0	0	0	0	0	0	0	0	0	7	0	0	0	0	0	0	7
OG0011335	Other	Other	Other	NA	NA	NA	NA	NA	NA																																							TevSTIB805.11_01.18090, TevSTIB805.11_01.18320, TevSTIB805.11_01.9070, TevSTIB805.3.130, TevSTIB805.8.8150, TevSTIB805.9.11560, TevSTIB805.9.950							OG0011335	0	0	0	0	0	0	0	0	0	0	0	0	0	0	0	0	0	0	0	0	0	0	0	0	0	0	0	0	0	0	0	0	0	0	0	0	0	0	7	0	0	0	0	0	0	7
OG0011336	Other	Other	Other	SignalP-TM	Domain Adenylyl cyclase class-3/4/guanylyl cyclase	intracellular signal transduction	Adenylate and Guanylate cyclase catalytic domain	NA	NA																																							TevSTIB805.6.270, TevSTIB805.6.320, TevSTIB805.6.820, TevSTIB805.6.830, TevSTIB805.6.840, TevSTIB805.6.850, TevSTIB805.6.860							OG0011336	0	0	0	0	0	0	0	0	0	0	0	0	0	0	0	0	0	0	0	0	0	0	0	0	0	0	0	0	0	0	0	0	0	0	0	0	0	0	7	0	0	0	0	0	0	7
OG0011337	Other	Other	Other	SignalP-TM	Domain Adenylyl cyclase class-3/4/guanylyl cyclase	intracellular signal transduction	Adenylate and Guanylate cyclase catalytic domain	NA	NA																																							TevSTIB805.8.8340, TevSTIB805.8.8350, TevSTIB805.8.8370, TevSTIB805.8.8380, TevSTIB805.8.8390, TevSTIB805.8.8400, TevSTIB805.8.8420							OG0011337	0	0	0	0	0	0	0	0	0	0	0	0	0	0	0	0	0	0	0	0	0	0	0	0	0	0	0	0	0	0	0	0	0	0	0	0	0	0	7	0	0	0	0	0	0	7
OG0011338	Other	Other	Other	SignalP-noTM	Family Mucin-like glycoprotein	NA	Mucin-like glycoprotein	NA	NA																																								DQ04_02951030, DQ04_11991000, DQ04_16351010, DQ04_16891000, DQ04_18631000, DQ04_22241000, DQ04_23021000						OG0011338	0	0	0	0	0	0	0	0	0	0	0	0	0	0	0	0	0	0	0	0	0	0	0	0	0	0	0	0	0	0	0	0	0	0	0	0	0	0	0	7	0	0	0	0	0	7
OG0011339	Other	Other	Other	NA	Domain Adenylyl cyclase class-3/4/guanylyl cyclase	intracellular signal transduction	Adenylate and Guanylate cyclase catalytic domain	Other	Other																																								DQ04_04811020	jg317.t1, jg318.t1, jg319.t1, jg320.t1, jg321.t1		Tth.18.1340			OG0011339	0	0	0	0	0	0	0	0	0	0	0	0	0	0	0	0	0	0	0	0	0	0	0	0	0	0	0	0	0	0	0	0	0	0	0	0	0	0	0	1	5	0	1	0	4	7
OG0011340	Other	Other	Other	SignalP-noTM	Family Metal-independent alpha-mannosidase	NA	Metal-independent alpha-mannosidase (GH125)	Other	Other																																								DQ04_19851000	jg5735.t1, jg5736.t1, jg9720.t1		Tth.14.1070, Tth.32.1000, Tth.32.1010			OG0011340	0	0	0	0	0	0	0	0	0	0	0	0	0	0	0	0	0	0	0	0	0	0	0	0	0	0	0	0	0	0	0	0	0	0	0	0	0	0	0	1	3	0	3	0	0	7
OG0011341	Other	Other	Other	NA	NA	NA	NA	Other	Other																																									jg1811.t1, jg1811.t2, jg1811.t3, jg368.t1, jg368.t2, jg4554.t1, jg8039.t1					OG0011341	0	0	0	0	0	0	0	0	0	0	0	0	0	0	0	0	0	0	0	0	0	0	0	0	0	0	0	0	0	0	0	0	0	0	0	0	0	0	0	0	7	0	0	0	7	7
OG0011342	MSP	Other	Other	SignalP-noTM	Family Peptidase M8, leishmanolysin	cell adhesion	Leishmanolysin	MSP	Interaction																																									jg9556.t1, jg9556.t2, jg9557.t1, jg9558.t1, jg9558.t2, jg9559.t1		Tth.2.4020			OG0011342	0	0	0	0	0	0	0	0	0	0	0	0	0	0	0	0	0	0	0	0	0	0	0	0	0	0	0	0	0	0	0	0	0	0	0	0	0	0	0	0	6	0	1	0	5	7
OG0011343	Other	Other	Other	SignalP-noTM	NA	NA	NA	Other	Other																																											Tth.18.1780, Tth.4.1060, Tth.4.1120, Tth.5.1000, Tth.7.4280, Tth.80.1070, Tth.88.1080			OG0011343	0	0	0	0	0	0	0	0	0	0	0	0	0	0	0	0	0	0	0	0	0	0	0	0	0	0	0	0	0	0	0	0	0	0	0	0	0	0	0	0	0	0	7	0	-7	7
OG0011344	Other	Other	Other	NA	NA	NA	NA	Other	Other																																											Tth.10.2630, Tth.12.2940, Tth.137.1030, Tth.4.1190, Tth.44.1060, Tth.52.1380, Tth.94.1060			OG0011344	0	0	0	0	0	0	0	0	0	0	0	0	0	0	0	0	0	0	0	0	0	0	0	0	0	0	0	0	0	0	0	0	0	0	0	0	0	0	0	0	0	0	7	0	-7	7
OG0011345	Other	Other	Other	SignalP-noTM	NA	NA	NA	Other	Other																																											Tth.118.1010, Tth.118.1030, Tth.30.1700, Tth.30.1740, Tth.33.1680, Tth.5.4770, Tth.65.1170			OG0011345	0	0	0	0	0	0	0	0	0	0	0	0	0	0	0	0	0	0	0	0	0	0	0	0	0	0	0	0	0	0	0	0	0	0	0	0	0	0	0	0	0	0	7	0	-7	7
OG0011346	TTPSP1	Other	Other	SignalP-noTM	NA	NA	NA	TTPSP1	Interaction																																											Tth.111.1000, Tth.45.1390, Tth.50.1070, Tth.62.1050, Tth.67.1090, Tth.8.4230, Tth.96.1020			OG0011346	0	0	0	0	0	0	0	0	0	0	0	0	0	0	0	0	0	0	0	0	0	0	0	0	0	0	0	0	0	0	0	0	0	0	0	0	0	0	0	0	0	0	7	0	-7	7
OG0011347	MSP	Other	Other	SignalP-noTM	Family Peptidase M8, leishmanolysin	cell adhesion	Leishmanolysin	MSP	Interaction																																											Tth.10.2650, Tth.12.1820, Tth.12.1830, Tth.12.1860, Tth.12.1870, Tth.12.1880, Tth.9.3000			OG0011347	0	0	0	0	0	0	0	0	0	0	0	0	0	0	0	0	0	0	0	0	0	0	0	0	0	0	0	0	0	0	0	0	0	0	0	0	0	0	0	0	0	0	7	0	-7	7
OG0011348	TTPSP1	Other	Other	SignalP-noTM	NA	NA	NA	TTPSP1	Interaction																																											Tth.102.1090, Tth.106.1090, Tth.114.1030, Tth.15.1800, Tth.150.1050, Tth.55.1440, Tth.77.1010			OG0011348	0	0	0	0	0	0	0	0	0	0	0	0	0	0	0	0	0	0	0	0	0	0	0	0	0	0	0	0	0	0	0	0	0	0	0	0	0	0	0	0	0	0	7	0	-7	7
OG0011349	TTPSP1	Other	Other	SignalP-noTM	NA	NA	NA	TTPSP1	Interaction																																											Tth.106.1000, Tth.111.1090, Tth.263.1000, Tth.45.1700, Tth.51.1130, Tth.51.1140, Tth.53.1310			OG0011349	0	0	0	0	0	0	0	0	0	0	0	0	0	0	0	0	0	0	0	0	0	0	0	0	0	0	0	0	0	0	0	0	0	0	0	0	0	0	0	0	0	0	7	0	-7	7
OG0011350	TTPSP2	Other	Other	SignalP-noTM	NA	NA	NA	TTPSP2	Interaction																																											Tth.139.1020, Tth.156.1020, Tth.55.1050, Tth.55.1280, Tth.60.1360, Tth.64.1210, Tth.95.1120			OG0011350	0	0	0	0	0	0	0	0	0	0	0	0	0	0	0	0	0	0	0	0	0	0	0	0	0	0	0	0	0	0	0	0	0	0	0	0	0	0	0	0	0	0	7	0	-7	7
OG0011351	Other	Other	Other	NA	NA	NA	NA	NA	NA																																												TvY486_0015680, TvY486_0017920, TvY486_0019900, TvY486_0030800, TvY486_0043370, TvY486_0044230, TvY486_1110620		OG0011351	0	0	0	0	0	0	0	0	0	0	0	0	0	0	0	0	0	0	0	0	0	0	0	0	0	0	0	0	0	0	0	0	0	0	0	0	0	0	0	0	0	0	0	7	0	7
OG0011352	Other	Other	Other	NA	NA	NA	NA	NA	NA																																												TvY486_0004030, TvY486_0005990, TvY486_0007820, TvY486_0024130, TvY486_0034030, TvY486_0043190, TvY486_0043590		OG0011352	0	0	0	0	0	0	0	0	0	0	0	0	0	0	0	0	0	0	0	0	0	0	0	0	0	0	0	0	0	0	0	0	0	0	0	0	0	0	0	0	0	0	0	7	0	7
OG0011353	Other	Other	Other	NA	NA	NA	NA	NA	NA																																												TvY486_0000440, TvY486_0005000, TvY486_0008840, TvY486_0021480, TvY486_0023930, TvY486_0036310, TvY486_0042240		OG0011353	0	0	0	0	0	0	0	0	0	0	0	0	0	0	0	0	0	0	0	0	0	0	0	0	0	0	0	0	0	0	0	0	0	0	0	0	0	0	0	0	0	0	0	7	0	7
OG0011354	Other	Other	Other	NA	NA	NA	NA	NA	NA																																												TvY486_0007630, TvY486_0013460, TvY486_0032150, TvY486_0035570, TvY486_0041010, TvY486_0041030, TvY486_0041050		OG0011354	0	0	0	0	0	0	0	0	0	0	0	0	0	0	0	0	0	0	0	0	0	0	0	0	0	0	0	0	0	0	0	0	0	0	0	0	0	0	0	0	0	0	0	7	0	7
OG0011355	Other	Other	Other	NA	NA	NA	NA	NA	NA																																												TvY486_0008120, TvY486_0011790, TvY486_0020010, TvY486_0020060, TvY486_0023380, TvY486_0023790, TvY486_0035840		OG0011355	0	0	0	0	0	0	0	0	0	0	0	0	0	0	0	0	0	0	0	0	0	0	0	0	0	0	0	0	0	0	0	0	0	0	0	0	0	0	0	0	0	0	0	7	0	7
OG0011356	Other	Other	Other	NA	NA	NA	NA	NA	NA																																												TvY486_0003840, TvY486_0008530, TvY486_0014960, TvY486_0021050, TvY486_0022380, TvY486_0027340, TvY486_0033440		OG0011356	0	0	0	0	0	0	0	0	0	0	0	0	0	0	0	0	0	0	0	0	0	0	0	0	0	0	0	0	0	0	0	0	0	0	0	0	0	0	0	0	0	0	0	7	0	7
OG0011357	Other	Other	Other	NA	NA	NA	NA	NA	NA																																												TvY486_0004740, TvY486_0010180, TvY486_0029300, TvY486_0029320, TvY486_0037050, TvY486_0038420, TvY486_0040220		OG0011357	0	0	0	0	0	0	0	0	0	0	0	0	0	0	0	0	0	0	0	0	0	0	0	0	0	0	0	0	0	0	0	0	0	0	0	0	0	0	0	0	0	0	0	7	0	7
OG0011358	Other	Other	Other	NA	NA	NA	NA	NA	NA																																												TvY486_0005260, TvY486_0011280, TvY486_0019480, TvY486_0024460, TvY486_0034240, TvY486_0034970, TvY486_0036540		OG0011358	0	0	0	0	0	0	0	0	0	0	0	0	0	0	0	0	0	0	0	0	0	0	0	0	0	0	0	0	0	0	0	0	0	0	0	0	0	0	0	0	0	0	0	7	0	7
OG0011359	Other	Other	Other	NA	NA	NA	NA	NA	NA																																												TvY486_0004880, TvY486_0011320, TvY486_0014750, TvY486_0018120, TvY486_0037190, TvY486_0041300, TvY486_0044970		OG0011359	0	0	0	0	0	0	0	0	0	0	0	0	0	0	0	0	0	0	0	0	0	0	0	0	0	0	0	0	0	0	0	0	0	0	0	0	0	0	0	0	0	0	0	7	0	7
OG0011360	Other	Other	Other	NA	NA	NA	NA	NA	NA																																												TvY486_0002740, TvY486_0011840, TvY486_0017290, TvY486_0017300, TvY486_0019740, TvY486_0021660, TvY486_0024000		OG0011360	0	0	0	0	0	0	0	0	0	0	0	0	0	0	0	0	0	0	0	0	0	0	0	0	0	0	0	0	0	0	0	0	0	0	0	0	0	0	0	0	0	0	0	7	0	7
OG0011361	Other	Other	Other	NA	NA	NA	NA	NA	NA																																												TvY486_0002310, TvY486_0003150, TvY486_0003280, TvY486_0013390, TvY486_0014720, TvY486_0033215, TvY486_0038370		OG0011361	0	0	0	0	0	0	0	0	0	0	0	0	0	0	0	0	0	0	0	0	0	0	0	0	0	0	0	0	0	0	0	0	0	0	0	0	0	0	0	0	0	0	0	7	0	7
OG0011362	Other	Other	Other	NA	NA	NA	NA	NA	NA																																												TvY486_0000170, TvY486_0002400, TvY486_0014060, TvY486_0015800, TvY486_0040050, TvY486_0040110, TvY486_0041510		OG0011362	0	0	0	0	0	0	0	0	0	0	0	0	0	0	0	0	0	0	0	0	0	0	0	0	0	0	0	0	0	0	0	0	0	0	0	0	0	0	0	0	0	0	0	7	0	7
OG0011363	Other	Other	Other	NA	NA	NA	NA	NA	NA																																												TvY486_0004900, TvY486_0019680, TvY486_0027460, TvY486_0034550, TvY486_0039550, TvY486_0040660, TvY486_0040670		OG0011363	0	0	0	0	0	0	0	0	0	0	0	0	0	0	0	0	0	0	0	0	0	0	0	0	0	0	0	0	0	0	0	0	0	0	0	0	0	0	0	0	0	0	0	7	0	7
OG0011364	Other	Other	Other	NA	Family Peptidase M8, leishmanolysin	cell adhesion	Leishmanolysin	Other	Other	Baya_006_0150, Baya_135_0010, Baya_135_0020, Baya_399_0030, Baya_399_0040																																								jg6013.t2					OG0011364	5	0	0	0	0	0	0	0	0	0	0	0	0	0	0	0	0	0	0	0	0	0	0	0	0	0	0	0	0	0	0	0	0	0	0	0	0	0	0	0	1	0	0	0	1	6
OG0011365	Other	Other	Other	NA	NA	NA	NA	Other	Other	Baya_035_0470	BSAL_85450																										PCON_0063710												DQ04_00871000	jg2875.t1		Tth.33.1460			OG0011365	1	1	0	0	0	0	0	0	0	0	0	0	0	0	0	0	0	0	0	0	0	0	0	0	0	0	0	1	0	0	0	0	0	0	0	0	0	0	0	1	1	0	1	0	0	6
OG0011366	Other	Other	Other	NA	Domain Trypanosome variant surface glycoprotein, C-terminal	NA	Trypanosome variant surface glycoprotein C-terminal domain	NA	NA	Baya_055_0020																													Tb427_000205400, Tb427_000437500_pseudogene, Tb427_000514300_pseudogene	Tb11.v5.0921, Tb927.5.5010															OG0011366	1	0	0	0	0	0	0	0	0	0	0	0	0	0	0	0	0	0	0	0	0	0	0	0	0	0	0	0	0	3	2	0	0	0	0	0	0	0	0	0	0	0	0	0	0	6
OG0011367	Other	Other	Other	NA	NA	NA	NA	Other	Other	Baya_060_0530	BSAL_66455																										PCON_0080000												DQ04_00271020	jg1107.t1		Tth.7.2210			OG0011367	1	1	0	0	0	0	0	0	0	0	0	0	0	0	0	0	0	0	0	0	0	0	0	0	0	0	0	1	0	0	0	0	0	0	0	0	0	0	0	1	1	0	1	0	0	6
OG0011368	Other	Other	Other	NA	NA	NA	NA	NA	NA	Baya_089_0210, Baya_478_0010							LBRM2903_240032000, LBRM2903_280005000, LBRM2903_300038800, LBRM2903_300038900																																						OG0011368	2	0	0	0	0	0	0	4	0	0	0	0	0	0	0	0	0	0	0	0	0	0	0	0	0	0	0	0	0	0	0	0	0	0	0	0	0	0	0	0	0	0	0	0	0	6
OG0011369	Other	Other	Other	NA	Family Golgi apparatus membrane protein TVP15	NA	COPI associated protein	NA	NA	Baya_191_0010	BSAL_80000	CFAC1_240028700																			LpyrH10_01_2010	Lsey_0122_0010					PCON_0046260																		OG0011369	1	1	1	0	0	0	0	0	0	0	0	0	0	0	0	0	0	0	0	0	0	1	1	0	0	0	0	1	0	0	0	0	0	0	0	0	0	0	0	0	0	0	0	0	0	6
OG0011370	Other	Other	Other	NA	NA	NA	NA	Other	Other		BS48990																										PCON_0062550							BCY84_12216		TcYC6_0086920			DQ04_06571030	jg9301.t1					OG0011370	0	1	0	0	0	0	0	0	0	0	0	0	0	0	0	0	0	0	0	0	0	0	0	0	0	0	0	1	0	0	0	0	0	0	1	0	1	0	0	1	1	0	0	0	1	6
OG0011371	Other	Other	Other	SignalP-noTM	Family PLAC8 motif-containing protein	NA	PLAC8 family	NA	NA		BSAL_11490, BSAL_39575, BSAL_39580, BSAL_39585, BSAL_49385, BSAL_91260																																												OG0011371	0	6	0	0	0	0	0	0	0	0	0	0	0	0	0	0	0	0	0	0	0	0	0	0	0	0	0	0	0	0	0	0	0	0	0	0	0	0	0	0	0	0	0	0	0	6
OG0011372	Other	Other	Other	SignalP-noTM	Domain Calcineurin-like phosphoesterase domain, ApaH type	hydrolase activity	Calcineurin-like phosphoesterase	NA	NA		BSAL_18790, BSAL_50590, BSAL_53235, BSAL_56955, BSAL_57995, BSAL_58075																																												OG0011372	0	6	0	0	0	0	0	0	0	0	0	0	0	0	0	0	0	0	0	0	0	0	0	0	0	0	0	0	0	0	0	0	0	0	0	0	0	0	0	0	0	0	0	0	0	6
OG0011373	Other	Other	Other	NA	Domain Peptidase C19, ubiquitin carboxyl-terminal hydrolase	protein deubiquitination	Ubiquitin carboxyl-terminal hydrolase	NA	NA		BSAL_12365, BSAL_26485, BSAL_34215, BSAL_39995, BSAL_50730, BSAL_79210																																												OG0011373	0	6	0	0	0	0	0	0	0	0	0	0	0	0	0	0	0	0	0	0	0	0	0	0	0	0	0	0	0	0	0	0	0	0	0	0	0	0	0	0	0	0	0	0	0	6
OG0011374	Other	Other	Other	SignalP-noTM	Repeat Leucine-rich repeat	protein binding	Leucine Rich repeat	NA	NA		BS05225, BS74235, BSAL_04085, BSAL_28985, BSAL_50985, BSAL_69930																																												OG0011374	0	6	0	0	0	0	0	0	0	0	0	0	0	0	0	0	0	0	0	0	0	0	0	0	0	0	0	0	0	0	0	0	0	0	0	0	0	0	0	0	0	0	0	0	0	6
OG0011375	Other	Other	Other	NA	Domain NYN domain, limkain-b1-type	NA	NYN domain	NA	NA		BS55425, BSAL_03270, BSAL_16660, BSAL_16665, BSAL_17895, BSAL_92600																																												OG0011375	0	6	0	0	0	0	0	0	0	0	0	0	0	0	0	0	0	0	0	0	0	0	0	0	0	0	0	0	0	0	0	0	0	0	0	0	0	0	0	0	0	0	0	0	0	6
OG0011376	Other	Other	Other	NA	Domain COMM domain	NA	COMM domain	Other	Other		BSAL_51360																																	BCY84_05956		TcYC6_0085650			DQ04_03041030			Tth.2.2200, Tth.65.1000			OG0011376	0	1	0	0	0	0	0	0	0	0	0	0	0	0	0	0	0	0	0	0	0	0	0	0	0	0	0	0	0	0	0	0	0	0	1	0	1	0	0	1	0	0	2	0	-2	6
OG0011377	Other	Other	Other	NA	Repeat Leucine-rich repeat	protein binding	Leucine Rich repeat	NA	NA		BSAL_25340, BSAL_26750, BSAL_52030, BSAL_52040, BSAL_72765, BSAL_83415																																												OG0011377	0	6	0	0	0	0	0	0	0	0	0	0	0	0	0	0	0	0	0	0	0	0	0	0	0	0	0	0	0	0	0	0	0	0	0	0	0	0	0	0	0	0	0	0	0	6
OG0011378	Other	Other	Other	SignalP-noTM	NA	NA	NA	NA	NA		BSAL_11315, BSAL_39340, BSAL_44660, BSAL_52805, BSAL_52810, BSAL_67360																																												OG0011378	0	6	0	0	0	0	0	0	0	0	0	0	0	0	0	0	0	0	0	0	0	0	0	0	0	0	0	0	0	0	0	0	0	0	0	0	0	0	0	0	0	0	0	0	0	6
OG0011379	Other	Other	Other	NA	NA	NA	NA	NA	NA		BSAL_28390, BSAL_28395, BSAL_28410, BSAL_28415, BSAL_35595, BSAL_54200																																												OG0011379	0	6	0	0	0	0	0	0	0	0	0	0	0	0	0	0	0	0	0	0	0	0	0	0	0	0	0	0	0	0	0	0	0	0	0	0	0	0	0	0	0	0	0	0	0	6
OG0011380	Other	Other	Other	SignalP-noTM	Repeat Leucine-rich repeat	protein binding	Leucine rich repeat	NA	NA		BSAL_25230, BSAL_54260, BSAL_65870, BSAL_82360, BSAL_82365, BSAL_82380																																												OG0011380	0	6	0	0	0	0	0	0	0	0	0	0	0	0	0	0	0	0	0	0	0	0	0	0	0	0	0	0	0	0	0	0	0	0	0	0	0	0	0	0	0	0	0	0	0	6
OG0011381	Other	Other	Other	NA	Repeat Leucine-rich repeat	protein binding	Leucine Rich repeat	NA	NA		BSAL_08340, BSAL_33525, BSAL_46810, BSAL_54480, BSAL_83070, BSAL_83075																																												OG0011381	0	6	0	0	0	0	0	0	0	0	0	0	0	0	0	0	0	0	0	0	0	0	0	0	0	0	0	0	0	0	0	0	0	0	0	0	0	0	0	0	0	0	0	0	0	6
OG0011382	Other	Other	Other	NA	NA	NA	NA	Other	Other		BSAL_54885, BSAL_76670																										PCON_0062020												DQ04_00961090	jg2077.t1		Tth.41.1070			OG0011382	0	2	0	0	0	0	0	0	0	0	0	0	0	0	0	0	0	0	0	0	0	0	0	0	0	0	0	1	0	0	0	0	0	0	0	0	0	0	0	1	1	0	1	0	0	6
OG0011383	Other	Other	Other	NA	NA	NA	NA	Other	Other		BSAL_54960																										PCON_0002930												DQ04_03641090	jg3086.t1, jg3087.t1		Tth.5.1310			OG0011383	0	1	0	0	0	0	0	0	0	0	0	0	0	0	0	0	0	0	0	0	0	0	0	0	0	0	0	1	0	0	0	0	0	0	0	0	0	0	0	1	2	0	1	0	1	6
OG0011384	Other	Other	Other	SignalP-noTM	Domain RapA2, cadherin-like domain	protein binding	Kelch motif	NA	NA		BSAL_07770, BSAL_16725, BSAL_16920, BSAL_16925, BSAL_16930, BSAL_55065																																												OG0011384	0	6	0	0	0	0	0	0	0	0	0	0	0	0	0	0	0	0	0	0	0	0	0	0	0	0	0	0	0	0	0	0	0	0	0	0	0	0	0	0	0	0	0	0	0	6
OG0011385	Other	Other	Other	NA	Family Methylenetetrahydrofolate reductase-like	methionine metabolic process	Methylenetetrahydrofolate reductase	NA	NA		BSAL_55070					LARLEM1108_360026400	LBRM2903_350028400									LMJLV39_360026900	LMJSD75_360027000		LPAL13_350026800																										OG0011385	0	1	0	0	0	0	1	1	0	0	0	0	0	0	0	0	1	1	0	1	0	0	0	0	0	0	0	0	0	0	0	0	0	0	0	0	0	0	0	0	0	0	0	0	0	6
OG0011386	Other	Other	Other	SignalP-noTM	NA	NA	NA	NA	NA		BSAL_10615, BSAL_55480, BSAL_55485, BSAL_55490, BSAL_76690, BSAL_83590																																												OG0011386	0	6	0	0	0	0	0	0	0	0	0	0	0	0	0	0	0	0	0	0	0	0	0	0	0	0	0	0	0	0	0	0	0	0	0	0	0	0	0	0	0	0	0	0	0	6
OG0011387	Other	Other	Other	NA	Domain DNA2/NAM7 helicase, helicase domain	helicase activity	AAA domain	NA	NA		BSAL_55785, BSAL_78870, BSAL_78885, BSAL_78890, BSAL_78895, BSAL_78900																																												OG0011387	0	6	0	0	0	0	0	0	0	0	0	0	0	0	0	0	0	0	0	0	0	0	0	0	0	0	0	0	0	0	0	0	0	0	0	0	0	0	0	0	0	0	0	0	0	6
OG0011388	Other	Other	Other	NA	NA	NA	NA	NA	NA		BSAL_20990c, BSAL_44500, BSAL_56200c, BSAL_57500, BSAL_82600c, BSAL_90535																																												OG0011388	0	6	0	0	0	0	0	0	0	0	0	0	0	0	0	0	0	0	0	0	0	0	0	0	0	0	0	0	0	0	0	0	0	0	0	0	0	0	0	0	0	0	0	0	0	6
OG0011389	Other	Other	Other	SignalP-noTM	NA	NA	NA	Other	Other		BSAL_56485																																TcBrA4_0114330			TcYC6_0066700			DQ04_04431070	jg36.t1		Tth.10.2290			OG0011389	0	1	0	0	0	0	0	0	0	0	0	0	0	0	0	0	0	0	0	0	0	0	0	0	0	0	0	0	0	0	0	0	0	1	0	0	1	0	0	1	1	0	1	0	0	6
OG0011390	Other	Other	Other	NA	Domain Calcineurin-like phosphoesterase domain, ApaH type	hydrolase activity	Calcineurin-like phosphoesterase	Other	Other		BSAL_28645, BSAL_56655																										PCON_0061220												DQ04_00141110	jg5057.t1		Tth.8.1080			OG0011390	0	2	0	0	0	0	0	0	0	0	0	0	0	0	0	0	0	0	0	0	0	0	0	0	0	0	0	1	0	0	0	0	0	0	0	0	0	0	0	1	1	0	1	0	0	6
OG0011391	Other	Other	Other	SignalP-noTM	Family Transmembrane protein GPR107/GPR108-like	integral component of membrane	Lung seven transmembrane receptor	Other	Other		BSAL_06090, BSAL_58015																										PCON_0045450												DQ04_00331100	jg4910.t1		Tth.8.2570			OG0011391	0	2	0	0	0	0	0	0	0	0	0	0	0	0	0	0	0	0	0	0	0	0	0	0	0	0	0	1	0	0	0	0	0	0	0	0	0	0	0	1	1	0	1	0	0	6
OG0011392	Other	Other	Other	SignalP-noTM	NA	NA	NA	NA	NA		BSAL_13715, BSAL_13720, BSAL_13735, BSAL_58530, BSAL_90160, BSAL_90175																																												OG0011392	0	6	0	0	0	0	0	0	0	0	0	0	0	0	0	0	0	0	0	0	0	0	0	0	0	0	0	0	0	0	0	0	0	0	0	0	0	0	0	0	0	0	0	0	0	6
OG0011393	Other	Other	Other	NA	Domain Ankyrin repeat-containing domain	protein binding	Ankyrin repeats (3 copies)	NA	NA		BS73070, BSAL_60705, BSAL_60715, BSAL_63695, BSAL_77410, BSAL_93765																																												OG0011393	0	6	0	0	0	0	0	0	0	0	0	0	0	0	0	0	0	0	0	0	0	0	0	0	0	0	0	0	0	0	0	0	0	0	0	0	0	0	0	0	0	0	0	0	0	6
OG0011394	Other	Other	Other	NA	Domain Kinesin motor domain	microtubule-based movement	Kinesin motor domain	Other	Other		BSAL_62560, BSAL_62565																										PCON_0052330												DQ04_00291080	jg1697.t1		Tth.29.1130			OG0011394	0	2	0	0	0	0	0	0	0	0	0	0	0	0	0	0	0	0	0	0	0	0	0	0	0	0	0	1	0	0	0	0	0	0	0	0	0	0	0	1	1	0	1	0	0	6
OG0011395	Other	Other	Other	NA	Domain Ammonium transporter AmtB-like domain	membrane	Ammonium Transporter Family	NA	NA		BSAL_05040, BSAL_63455, BSAL_63460, BSAL_63465, BSAL_63470, BSAL_63475																																												OG0011395	0	6	0	0	0	0	0	0	0	0	0	0	0	0	0	0	0	0	0	0	0	0	0	0	0	0	0	0	0	0	0	0	0	0	0	0	0	0	0	0	0	0	0	0	0	6
OG0011396	Other	Other	Other	SignalP-noTM	Domain Fungal lipase-like domain	lipid metabolic process	Lipase (class 3)	NA	NA		BSAL_39200, BSAL_39215, BSAL_65655, BSAL_65710, BSAL_65715, BSAL_65725c																																												OG0011396	0	6	0	0	0	0	0	0	0	0	0	0	0	0	0	0	0	0	0	0	0	0	0	0	0	0	0	0	0	0	0	0	0	0	0	0	0	0	0	0	0	0	0	0	0	6
OG0011397	Other	Other	Other	NA	NA	NA	NA	NA	NA		BS68385, BSAL_68325, BSAL_68355, BSAL_68365, BSAL_68380, BSAL_75765																																												OG0011397	0	6	0	0	0	0	0	0	0	0	0	0	0	0	0	0	0	0	0	0	0	0	0	0	0	0	0	0	0	0	0	0	0	0	0	0	0	0	0	0	0	0	0	0	0	6
OG0011398	Other	Other	Other	SignalP-noTM	NA	NA	NA	NA	NA		BSAL_40170, BSAL_69685, BSAL_69715, BSAL_69720, BSAL_69725, BSAL_93230																																												OG0011398	0	6	0	0	0	0	0	0	0	0	0	0	0	0	0	0	0	0	0	0	0	0	0	0	0	0	0	0	0	0	0	0	0	0	0	0	0	0	0	0	0	0	0	0	0	6
OG0011399	Other	Other	Other	NA	NA	NA	NA	NA	NA		BS70225, BSAL_70210, BSAL_70235, BSAL_78735, BSAL_82405, BSAL_90880																																												OG0011399	0	6	0	0	0	0	0	0	0	0	0	0	0	0	0	0	0	0	0	0	0	0	0	0	0	0	0	0	0	0	0	0	0	0	0	0	0	0	0	0	0	0	0	0	0	6
OG0011400	Other	Other	Other	SignalP-noTM	NA	NA	NA	NA	NA		BSAL_20915, BSAL_70530, BSAL_70545, BSAL_75805, BSAL_75810, BSAL_85825																																												OG0011400	0	6	0	0	0	0	0	0	0	0	0	0	0	0	0	0	0	0	0	0	0	0	0	0	0	0	0	0	0	0	0	0	0	0	0	0	0	0	0	0	0	0	0	0	0	6
OG0011401	Other	Other	Other	NA	Domain DDE superfamily endonuclease domain	nucleic acid binding	DDE superfamily endonuclease	NA	NA		BSAL_00995, BSAL_20360, BSAL_32165, BSAL_32300, BSAL_72340, BSAL_74810																																												OG0011401	0	6	0	0	0	0	0	0	0	0	0	0	0	0	0	0	0	0	0	0	0	0	0	0	0	0	0	0	0	0	0	0	0	0	0	0	0	0	0	0	0	0	0	0	0	6
OG0011402	Other	Other	Other	SignalP-noTM	Family Glycosyl transferase, family 15	membrane	Glycolipid 2-alpha-mannosyltransferase	Other	Other		BSAL_72845																																TcBrA4_0085420			TcYC6_0114600			DQ04_04041020	jg7874.t1		Tth.3.2870			OG0011402	0	1	0	0	0	0	0	0	0	0	0	0	0	0	0	0	0	0	0	0	0	0	0	0	0	0	0	0	0	0	0	0	0	1	0	0	1	0	0	1	1	0	1	0	0	6
OG0011403	Other	Other	Other	SignalP-noTM	Domain von Willebrand factor, type A	NA	von Willebrand factor type A domain	NA	NA		BS73160, BSAL_07765, BSAL_24235, BSAL_24240, BSAL_73275, BSAL_73280																																												OG0011403	0	6	0	0	0	0	0	0	0	0	0	0	0	0	0	0	0	0	0	0	0	0	0	0	0	0	0	0	0	0	0	0	0	0	0	0	0	0	0	0	0	0	0	0	0	6
OG0011404	Other	Other	Other	SignalP-noTM	Family Membrane transport protein	integral component of membrane	Membrane transport protein	NA	NA		BSAL_75705, BSAL_75710, BSAL_80860, BSAL_90070c, BSAL_90075																										PCON_0073430																		OG0011404	0	5	0	0	0	0	0	0	0	0	0	0	0	0	0	0	0	0	0	0	0	0	0	0	0	0	0	1	0	0	0	0	0	0	0	0	0	0	0	0	0	0	0	0	0	6
OG0011405	Other	Other	Other	SignalP-noTM	NA	NA	NA	NA	NA		BSAL_09790, BSAL_45380, BSAL_45490c, BSAL_45495c, BSAL_77810, BSAL_77815																																												OG0011405	0	6	0	0	0	0	0	0	0	0	0	0	0	0	0	0	0	0	0	0	0	0	0	0	0	0	0	0	0	0	0	0	0	0	0	0	0	0	0	0	0	0	0	0	0	6
OG0011406	Other	Other	Other	NA	NA	NA	NA	Other	Other		BSAL_28810, BSAL_78305																										PCON_0024640												DQ04_09051030	jg5857.t1		Tth.24.1480			OG0011406	0	2	0	0	0	0	0	0	0	0	0	0	0	0	0	0	0	0	0	0	0	0	0	0	0	0	0	1	0	0	0	0	0	0	0	0	0	0	0	1	1	0	1	0	0	6
OG0011407	Other	Other	Other	NA	Repeat Leucine-rich repeat	protein binding	Leucine Rich repeat	NA	NA		BSAL_39365, BSAL_39370, BSAL_41105, BSAL_79140, BSAL_79160, BSAL_79180																																												OG0011407	0	6	0	0	0	0	0	0	0	0	0	0	0	0	0	0	0	0	0	0	0	0	0	0	0	0	0	0	0	0	0	0	0	0	0	0	0	0	0	0	0	0	0	0	0	6
OG0011408	Other	Other	Other	NA	NA	NA	NA	NA	NA		BSAL_07955, BSAL_21580, BSAL_29705, BSAL_79155, BSAL_86450, BSAL_86460																																												OG0011408	0	6	0	0	0	0	0	0	0	0	0	0	0	0	0	0	0	0	0	0	0	0	0	0	0	0	0	0	0	0	0	0	0	0	0	0	0	0	0	0	0	0	0	0	0	6
OG0011409	Other	Other	Other	NA	Repeat Leucine-rich repeat	protein binding	Leucine rich repeat	NA	NA		BSAL_05740, BSAL_79740, BSAL_79755, BSAL_83110, BSAL_90045, BSAL_90050																																												OG0011409	0	6	0	0	0	0	0	0	0	0	0	0	0	0	0	0	0	0	0	0	0	0	0	0	0	0	0	0	0	0	0	0	0	0	0	0	0	0	0	0	0	0	0	0	0	6
OG0011410	Other	Other	Other	SignalP-noTM	Domain Selenoprotein F/M domain	NA	Sep15/SelM redox domain	NA	NA		BS82080, BSAL_12800, BSAL_12985, BSAL_32100, BSAL_32105, BSAL_82085																																												OG0011410	0	6	0	0	0	0	0	0	0	0	0	0	0	0	0	0	0	0	0	0	0	0	0	0	0	0	0	0	0	0	0	0	0	0	0	0	0	0	0	0	0	0	0	0	0	6
OG0011411	Other	Other	Other	SignalP-noTM	NA	NA	NA	NA	NA		BSAL_02325, BSAL_32095, BSAL_32120, BSAL_35220, BSAL_82070, BSAL_82075																																												OG0011411	0	6	0	0	0	0	0	0	0	0	0	0	0	0	0	0	0	0	0	0	0	0	0	0	0	0	0	0	0	0	0	0	0	0	0	0	0	0	0	0	0	0	0	0	0	6
OG0011412	Other	Other	Other	NA	Domain EamA domain	integral component of membrane	EamA-like transporter family	NA	NA		BSAL_83085, BSAL_83175, BSAL_83180, BSAL_83190, BSAL_83195, BSAL_83200																																												OG0011412	0	6	0	0	0	0	0	0	0	0	0	0	0	0	0	0	0	0	0	0	0	0	0	0	0	0	0	0	0	0	0	0	0	0	0	0	0	0	0	0	0	0	0	0	0	6
OG0011413	Other	Other	Other	SignalP-noTM	NA	NA	NA	Other	Other		BSAL_83350																																						DQ04_10991010	jg8796.t1, jg8797.t1		Tth.25.1410, Tth.25.1420			OG0011413	0	1	0	0	0	0	0	0	0	0	0	0	0	0	0	0	0	0	0	0	0	0	0	0	0	0	0	0	0	0	0	0	0	0	0	0	0	0	0	1	2	0	2	0	0	6
OG0011414	Other	Other	Other	NA	NA	NA	NA	NA	NA		BS14170, BSAL_33255, BSAL_84005, BSAL_85610, BSAL_85615, BSAL_85620																																												OG0011414	0	6	0	0	0	0	0	0	0	0	0	0	0	0	0	0	0	0	0	0	0	0	0	0	0	0	0	0	0	0	0	0	0	0	0	0	0	0	0	0	0	0	0	0	0	6
OG0011415	Other	Other	Other	SignalP-noTM	NA	NA	NA	NA	NA		BSAL_06325, BSAL_35505c, BSAL_35525, BSAL_35530, BSAL_35535, BSAL_35540																																												OG0011415	0	6	0	0	0	0	0	0	0	0	0	0	0	0	0	0	0	0	0	0	0	0	0	0	0	0	0	0	0	0	0	0	0	0	0	0	0	0	0	0	0	0	0	0	0	6
OG0011416	Other	Other	Other	SignalP-TM	NA	NA	NA	NA	NA		BSAL_16010, BSAL_16015, BSAL_16355, BSAL_19720, BSAL_41570, BSAL_91955																																												OG0011416	0	6	0	0	0	0	0	0	0	0	0	0	0	0	0	0	0	0	0	0	0	0	0	0	0	0	0	0	0	0	0	0	0	0	0	0	0	0	0	0	0	0	0	0	0	6
OG0011417	Other	Other	Other	NA	NA	NA	NA	Other	Other		BSAL_08175																										PCON_0013890						TcBrA4_0039350						DQ04_07361000	jg9367.t1		Tth.2.2380			OG0011417	0	1	0	0	0	0	0	0	0	0	0	0	0	0	0	0	0	0	0	0	0	0	0	0	0	0	0	1	0	0	0	0	0	1	0	0	0	0	0	1	1	0	1	0	0	6
OG0011418	Other	Other	Other	NA	Family Wound-inducible basic	NA	Wound-inducible basic protein family	Other	Other		BSAL_08775																					Lsey_0004_0540						CCW63297.1	Tb427_100097400	Tb927.10.9025										jg5068.t1					OG0011418	0	1	0	0	0	0	0	0	0	0	0	0	0	0	0	0	0	0	0	0	0	0	1	0	0	0	0	0	1	1	1	0	0	0	0	0	0	0	0	0	1	0	0	0	1	6
OG0011419	Other	Other	Other	NA	Family Mg2+ transporter protein, CorA-like/Zinc transport protein ZntB	metal ion transmembrane transporter activity	CorA-like Mg2+ transporter protein	NA	NA		BSAL_09695																										PCON_0013610, PCON_0013740, PCON_0014150, PCON_0014160, PCON_0085350																		OG0011419	0	1	0	0	0	0	0	0	0	0	0	0	0	0	0	0	0	0	0	0	0	0	0	0	0	0	0	5	0	0	0	0	0	0	0	0	0	0	0	0	0	0	0	0	0	6
OG0011420	Other	Other	Other	SignalP-noTM	NA	NA	Glycosyl-transferase for dystroglycan	NA	NA		BSAL_15405, BSAL_15425, BSAL_15430, BSAL_30955, BSAL_44365, BSAL_44385																																												OG0011420	0	6	0	0	0	0	0	0	0	0	0	0	0	0	0	0	0	0	0	0	0	0	0	0	0	0	0	0	0	0	0	0	0	0	0	0	0	0	0	0	0	0	0	0	0	6
OG0011421	Other	Other	Other	NA	NA	NA	NA	Other	Other		BSAL_17845																																						DQ04_03471050	jg3238.t1, jg3238.t2, jg3238.t3		Tth.19.2340			OG0011421	0	1	0	0	0	0	0	0	0	0	0	0	0	0	0	0	0	0	0	0	0	0	0	0	0	0	0	0	0	0	0	0	0	0	0	0	0	0	0	1	3	0	1	0	2	6
OG0011422	Other	Other	Other	NA	NA	NA	NA	Other	Other		BSAL_19120																										PCON_0015320						TcBrA4_0016520, TcBrA4_0075610						DQ04_04851030			Tth.2.3620			OG0011422	0	1	0	0	0	0	0	0	0	0	0	0	0	0	0	0	0	0	0	0	0	0	0	0	0	0	0	1	0	0	0	0	0	2	0	0	0	0	0	1	0	0	1	0	-1	6
OG0011423	Other	Other	Other	NA	Domain PPM-type phosphatase domain	phosphatase activity	Protein phosphatase 2C	Other	Other		BSAL_28345																										PCON_0020430												DQ04_10551040, DQ04_15061010	jg412.t1		Tth.18.2210			OG0011423	0	1	0	0	0	0	0	0	0	0	0	0	0	0	0	0	0	0	0	0	0	0	0	0	0	0	0	1	0	0	0	0	0	0	0	0	0	0	0	2	1	0	1	0	0	6
OG0011424	Other	Other	Other	NA	NA	NA	NA	NA	NA		BS34045, BSAL_34030, BSAL_34040, BSAL_35025, BSAL_35035, BSAL_42065																																												OG0011424	0	6	0	0	0	0	0	0	0	0	0	0	0	0	0	0	0	0	0	0	0	0	0	0	0	0	0	0	0	0	0	0	0	0	0	0	0	0	0	0	0	0	0	0	0	6
OG0011425	Other	Other	Other	NA	Domain FAD dependent oxidoreductase	oxidoreductase activity	FAD dependent oxidoreductase	NA	NA			CFAC1_080005800, CFAC1_080005900					LBRM2903_070005100												LPAL13_070005100		LpyrH10_39_0340, LpyrH10_39_0350																								OG0011425	0	0	2	0	0	0	0	1	0	0	0	0	0	0	0	0	0	0	0	1	0	2	0	0	0	0	0	0	0	0	0	0	0	0	0	0	0	0	0	0	0	0	0	0	0	6
OG0011426	Other	Other	Other	NA	Family Short-chain dehydrogenase/reductase SDR	oxidoreductase activity	short chain dehydrogenase	Other	Other			CFAC1_100016900																			LpyrH10_08_1130	Lsey_0016_0350					PCON_0043230													jg6895.t1		Tth.9.2030			OG0011426	0	0	1	0	0	0	0	0	0	0	0	0	0	0	0	0	0	0	0	0	0	1	1	0	0	0	0	1	0	0	0	0	0	0	0	0	0	0	0	0	1	0	1	0	0	6
OG0011427	Other	Other	Other	NA	Domain Catalase immune-responsive domain	heme binding	Catalase	NA	NA			CFAC1_160031400, CFAC1_250006200, CFAC1_280006600, CFAC1_290005500																			LpyrH10_15_0020	Lsey_0026_0490																							OG0011427	0	0	4	0	0	0	0	0	0	0	0	0	0	0	0	0	0	0	0	0	0	1	1	0	0	0	0	0	0	0	0	0	0	0	0	0	0	0	0	0	0	0	0	0	0	6
OG0011428	Other	Other	Other	NA	NA	NA	NA	NA	NA			CFAC1_200025400					LBRM2903_310006200	LbrM.31.2.000200												LPMP_291810	LpyrH10_08_2150		LMARLEM2494_290024400																						OG0011428	0	0	1	0	0	0	0	1	1	0	0	0	0	0	0	0	0	0	0	0	1	1	0	1	0	0	0	0	0	0	0	0	0	0	0	0	0	0	0	0	0	0	0	0	0	6
OG0011429	Other	Other	Other	NA	NA	NA	NA	NA	NA			CFAC1_210011800		LAEL147_000377000												LMJLV39_240008800	LMJSD75_240008500				LpyrH10_11_0370	Lsey_0036_0180																							OG0011429	0	0	1	0	1	0	0	0	0	0	0	0	0	0	0	0	1	1	0	0	0	1	1	0	0	0	0	0	0	0	0	0	0	0	0	0	0	0	0	0	0	0	0	0	0	6
OG0011430	Other	Other	Other	NA	Domain NodB homology domain	hydrolase activity, acting on carbon-nitrogen (but not peptide) bonds	Polysaccharide deacetylase	NA	NA			CFAC1_220034800					LBRM2903_130010100, LBRM2903_130010800												LPAL13_130009400		LpyrH10_20_1300	Lsey_0044_0080																							OG0011430	0	0	1	0	0	0	0	2	0	0	0	0	0	0	0	0	0	0	0	1	0	1	1	0	0	0	0	0	0	0	0	0	0	0	0	0	0	0	0	0	0	0	0	0	0	6
OG0011431	Other	Other	Other	SignalP-noTM	NA	NA	NA	NA	NA			CFAC1_270030500, CFAC1_270030700	EMOLV88_310019800																		LpyrH10_12_1400	Lsey_0898_0010, Lsey_0968_0010																							OG0011431	0	0	2	1	0	0	0	0	0	0	0	0	0	0	0	0	0	0	0	0	0	1	2	0	0	0	0	0	0	0	0	0	0	0	0	0	0	0	0	0	0	0	0	0	0	6
OG0011432	Other	Other	Other	NA	NA	NA	NA	NA	NA			CFAC1_270044600, CFAC1_280032000, CFAC1_280032100, CFAC1_280032200, CFAC1_280032300																				Lsey_0388_0070																							OG0011432	0	0	5	0	0	0	0	0	0	0	0	0	0	0	0	0	0	0	0	0	0	0	1	0	0	0	0	0	0	0	0	0	0	0	0	0	0	0	0	0	0	0	0	0	0	6
OG0011433	Other	Other	Other	NA	NA	NA	NA	NA	NA			CFAC1_270056100, CFAC1_270056200										LENLEM3045_000028300									LpyrH10_29_0370	Lsey_0063_0170	LMARLEM2494_000012200																						OG0011433	0	0	2	0	0	0	0	0	0	0	0	0	1	0	0	0	0	0	0	0	0	1	1	1	0	0	0	0	0	0	0	0	0	0	0	0	0	0	0	0	0	0	0	0	0	6
OG0011434	Other	Other	Other	NA	Family Ferrochelatase	heme biosynthetic process	Ferrochelatase	NA	NA			CFAC1_280055200	EMOLV88_360080200																		LpyrH10_06_2730	Lsey_0177_0070				LTULEM423_360059900		CCW63860.1																	OG0011434	0	0	1	1	0	0	0	0	0	0	0	0	0	0	0	0	0	0	0	0	0	1	1	0	0	0	1	0	1	0	0	0	0	0	0	0	0	0	0	0	0	0	0	0	0	6
OG0011435	Other	Other	Other	NA	Domain Palmitoyltransferase, DHHC domain	palmitoyltransferase activity	DHHC palmitoyltransferase	NA	NA			CFAC1_300007900				LARLEM1108_280007500							LGELEM452_280007600								LpyrH10_02_7950	Lsey_0055_0220				LTULEM423_280007400																			OG0011435	0	0	1	0	0	0	1	0	0	0	0	0	0	1	0	0	0	0	0	0	0	1	1	0	0	0	1	0	0	0	0	0	0	0	0	0	0	0	0	0	0	0	0	0	0	6
OG0011436	Other	Other	Other	SignalP-noTM	NA	NA	NA	NA	NA			CFAC1_300026900					LBRM2903_280023500			LdCL_280021700				LINF_280021700					LPAL13_280023100			Lsey_0315_0020																							OG0011436	0	0	1	0	0	0	0	1	0	0	1	0	0	0	1	0	0	0	0	1	0	0	1	0	0	0	0	0	0	0	0	0	0	0	0	0	0	0	0	0	0	0	0	0	0	6
OG0011437	Other	Other	Other	NA	NA	NA	NA	NA	NA				EMOLV88_160020000	LAEL147_000239600		LARLEM1108_160021100	LBRM2903_160023400															Lsey_0980_0010				LTULEM423_160020500																			OG0011437	0	0	0	1	1	0	1	1	0	0	0	0	0	0	0	0	0	0	0	0	0	0	1	0	0	0	1	0	0	0	0	0	0	0	0	0	0	0	0	0	0	0	0	0	0	6
OG0011438	Other	Other	Other	NA	Domain Ribosomal protein L5 eukaryotic/L18 archaeal, C-terminal	NA	Ribosomal L18 C-terminal region	NA	NA				EMOLV88_350022700			LARLEM1108_350024700	LBRM2903_000005000, LBRM2903_340024300, LBRM2903_340024500																			LTULEM423_350024800																			OG0011438	0	0	0	1	0	0	1	3	0	0	0	0	0	0	0	0	0	0	0	0	0	0	0	0	0	0	1	0	0	0	0	0	0	0	0	0	0	0	0	0	0	0	0	0	0	6
OG0011439	Other	Other	Other	NA	NA	NA	NA	NA	NA				EMOLV88_000022400, EMOLV88_000032200, EMOLV88_000033200, EMOLV88_000041900, EMOLV88_000042400				LBRM2903_100013400																																						OG0011439	0	0	0	5	0	0	0	1	0	0	0	0	0	0	0	0	0	0	0	0	0	0	0	0	0	0	0	0	0	0	0	0	0	0	0	0	0	0	0	0	0	0	0	0	0	6
OG0011440	Other	Other	Other	NA	NA	NA	NA	NA	NA					LAEL147_000052600		LARLEM1108_040011400							LGELEM452_040011600			LMJLV39_040011400	LMJSD75_040011800									LTULEM423_040011100																			OG0011440	0	0	0	0	1	0	1	0	0	0	0	0	0	1	0	0	1	1	0	0	0	0	0	0	0	0	1	0	0	0	0	0	0	0	0	0	0	0	0	0	0	0	0	0	0	6
OG0011441	Other	Other	Other	NA	NA	NA	NA	NA	NA					LAEL147_000070600		LARLEM1108_050016300	LBRM2903_050017200					LENLEM3045_050016800							LPAL13_050015400						LTRL590_050015900																				OG0011441	0	0	0	0	1	0	1	1	0	0	0	0	1	0	0	0	0	0	0	1	0	0	0	0	0	1	0	0	0	0	0	0	0	0	0	0	0	0	0	0	0	0	0	0	0	6
OG0011442	Other	Other	Other	NA	NA	NA	NA	NA	NA					LAEL147_000087700		LARLEM1108_070006400							LGELEM452_070006300			LMJLV39_070006500	LMJSD75_070006500									LTULEM423_070006300																			OG0011442	0	0	0	0	1	0	1	0	0	0	0	0	0	1	0	0	1	1	0	0	0	0	0	0	0	0	1	0	0	0	0	0	0	0	0	0	0	0	0	0	0	0	0	0	0	6
OG0011443	Other	Other	Other	NA	NA	NA	NA	NA	NA					LAEL147_000088600		LARLEM1108_070007200										LMJLV39_070007400	LMJSD75_070007500								LTRL590_070007000	LTULEM423_070007000																			OG0011443	0	0	0	0	1	0	1	0	0	0	0	0	0	0	0	0	1	1	0	0	0	0	0	0	0	1	1	0	0	0	0	0	0	0	0	0	0	0	0	0	0	0	0	0	0	6
OG0011444	Other	Other	Other	NA	NA	NA	NA	NA	NA					LAEL147_000107200						LdCL_080011100				LINF_080011200		LMJLV39_080011200	LMJSD75_080011200								LTRL590_080011500																				OG0011444	0	0	0	0	1	0	0	0	0	0	1	0	0	0	1	0	1	1	0	0	0	0	0	0	0	1	0	0	0	0	0	0	0	0	0	0	0	0	0	0	0	0	0	0	0	6
OG0011445	Other	Other	Other	NA	NA	NA	NA	NA	NA					LAEL147_000129100		LARLEM1108_090022000							LGELEM452_090021600			LMJLV39_090021800	LMJSD75_090021500								LTRL590_090021600																				OG0011445	0	0	0	0	1	0	1	0	0	0	0	0	0	1	0	0	1	1	0	0	0	0	0	0	0	1	0	0	0	0	0	0	0	0	0	0	0	0	0	0	0	0	0	0	0	6
OG0011446	Other	Other	Other	SignalP-noTM	NA	NA	NA	NA	NA					LAEL147_000160100		LARLEM1108_110018600							LGELEM452_110018300			LMJLV39_110019900	LMJSD75_110020400								LTRL590_110019700																				OG0011446	0	0	0	0	1	0	1	0	0	0	0	0	0	1	0	0	1	1	0	0	0	0	0	0	0	1	0	0	0	0	0	0	0	0	0	0	0	0	0	0	0	0	0	0	0	6
OG0011447	Other	Other	Other	NA	NA	NA	NA	NA	NA					LAEL147_000195400, LAEL147_000880900		LARLEM1108_140010100										LMJLV39_000017200, LMJLV39_110011900									LTRL590_330029800																				OG0011447	0	0	0	0	2	0	1	0	0	0	0	0	0	0	0	0	2	0	0	0	0	0	0	0	0	1	0	0	0	0	0	0	0	0	0	0	0	0	0	0	0	0	0	0	0	6
OG0011448	Other	Other	Other	NA	NA	NA	NA	NA	NA					LAEL147_000215400		LARLEM1108_150012900				LdCL_150012800				LINF_150014800			LMJSD75_150013300								LTRL590_150012900																				OG0011448	0	0	0	0	1	0	1	0	0	0	1	0	0	0	1	0	0	1	0	0	0	0	0	0	0	1	0	0	0	0	0	0	0	0	0	0	0	0	0	0	0	0	0	0	0	6
OG0011449	Other	Other	Other	NA	NA	NA	NA	NA	NA					LAEL147_000217200		LARLEM1108_150015100							LGELEM452_150014900			LMJLV39_150015200									LTRL590_150014900	LTULEM423_150014400																			OG0011449	0	0	0	0	1	0	1	0	0	0	0	0	0	1	0	0	1	0	0	0	0	0	0	0	0	1	1	0	0	0	0	0	0	0	0	0	0	0	0	0	0	0	0	0	0	6
OG0011450	Other	Other	Other	NA	NA	NA	NA	NA	NA					LAEL147_000239700		LARLEM1108_160021200	LBRM2903_160023200									LMJLV39_160021500						Lsey_0114_0240				LTULEM423_160020600																			OG0011450	0	0	0	0	1	0	1	1	0	0	0	0	0	0	0	0	1	0	0	0	0	0	1	0	0	0	1	0	0	0	0	0	0	0	0	0	0	0	0	0	0	0	0	0	0	6
OG0011451	Other	Other	Other	NA	NA	NA	NA	NA	NA					LAEL147_000288800			LBRM2903_350077900									LMJLV39_190019700, LMJLV39_190022000	LMJSD75_190021500								LTRL590_190019700																				OG0011451	0	0	0	0	1	0	0	1	0	0	0	0	0	0	0	0	2	1	0	0	0	0	0	0	0	1	0	0	0	0	0	0	0	0	0	0	0	0	0	0	0	0	0	0	0	6
OG0011452	Other	Other	Other	NA	NA	NA	NA	NA	NA					LAEL147_000350500		LARLEM1108_220020100										LMJLV39_220023100	LMJSD75_220023700								LTRL590_220021700	LTULEM423_220021100																			OG0011452	0	0	0	0	1	0	1	0	0	0	0	0	0	0	0	0	1	1	0	0	0	0	0	0	0	1	1	0	0	0	0	0	0	0	0	0	0	0	0	0	0	0	0	0	0	6
OG0011453	Other	Other	Other	NA	NA	NA	NA	NA	NA					LAEL147_000377900								LENLEM3045_240009400	LGELEM452_240009900			LMJLV39_240009900									LTRL590_220012200	LTULEM423_240009300																			OG0011453	0	0	0	0	1	0	0	0	0	0	0	0	1	1	0	0	1	0	0	0	0	0	0	0	0	1	1	0	0	0	0	0	0	0	0	0	0	0	0	0	0	0	0	0	0	6
OG0011454	Other	Other	Other	NA	NA	NA	NA	NA	NA					LAEL147_000388600			LBRM2903_240021500									LMJLV39_240021000	LMJSD75_240020400		LPAL13_240020500						LTRL590_240020600																				OG0011454	0	0	0	0	1	0	0	1	0	0	0	0	0	0	0	0	1	1	0	1	0	0	0	0	0	1	0	0	0	0	0	0	0	0	0	0	0	0	0	0	0	0	0	0	0	6
OG0011455	Other	Other	Other	NA	NA	NA	NA	NA	NA					LAEL147_000388700		LARLEM1108_240020000										LMJLV39_240021100	LMJSD75_240020500						LMARLEM2494_240020400			LTULEM423_240020500																			OG0011455	0	0	0	0	1	0	1	0	0	0	0	0	0	0	0	0	1	1	0	0	0	0	0	1	0	0	1	0	0	0	0	0	0	0	0	0	0	0	0	0	0	0	0	0	0	6
OG0011456	Other	Other	Other	NA	NA	NA	NA	NA	NA					LAEL147_000453900						LdCL_260033200			LGELEM452_260033300			LMJLV39_260034300	LMJSD75_260032700								LTRL590_260032900																				OG0011456	0	0	0	0	1	0	0	0	0	0	1	0	0	1	0	0	1	1	0	0	0	0	0	0	0	1	0	0	0	0	0	0	0	0	0	0	0	0	0	0	0	0	0	0	0	6
OG0011457	Other	Other	Other	NA	NA	NA	NA	NA	NA					LAEL147_000472000		LARLEM1108_270023500							LGELEM452_270023600			LMJLV39_270023200	LMJSD75_270023300								LTRL590_270023200																				OG0011457	0	0	0	0	1	0	1	0	0	0	0	0	0	1	0	0	1	1	0	0	0	0	0	0	0	1	0	0	0	0	0	0	0	0	0	0	0	0	0	0	0	0	0	0	0	6
OG0011458	Other	Other	Other	NA	NA	NA	NA	NA	NA					LAEL147_000513500									LGELEM452_280038300			LMJLV39_280038300	LMJSD75_280037900								LTRL590_280037200	LTULEM423_280037600																			OG0011458	0	0	0	0	1	0	0	0	0	0	0	0	0	1	0	0	1	1	0	0	0	0	0	0	0	1	1	0	0	0	0	0	0	0	0	0	0	0	0	0	0	0	0	0	0	6
OG0011459	Other	Other	Other	NA	NA	NA	NA	NA	NA					LAEL147_000514500		LARLEM1108_290005100										LMJLV39_290005100	LMJSD75_290005100								LTRL590_290005100	LTULEM423_290005100																			OG0011459	0	0	0	0	1	0	1	0	0	0	0	0	0	0	0	0	1	1	0	0	0	0	0	0	0	1	1	0	0	0	0	0	0	0	0	0	0	0	0	0	0	0	0	0	0	6
OG0011460	Other	Other	Other	NA	NA	NA	NA	NA	NA					LAEL147_000594000		LARLEM1108_310013900				LdCL_310013500			LGELEM452_310013200	LINF_310013200												LTULEM423_310013100																			OG0011460	0	0	0	0	1	0	1	0	0	0	1	0	0	1	1	0	0	0	0	0	0	0	0	0	0	0	1	0	0	0	0	0	0	0	0	0	0	0	0	0	0	0	0	0	0	6
OG0011461	Other	Other	Other	NA	NA	NA	NA	NA	NA					LAEL147_000629500		LARLEM1108_320013600							LGELEM452_320013800		LmjF.32.0795										LTRL590_320013800	LTULEM423_320013700																			OG0011461	0	0	0	0	1	0	1	0	0	0	0	0	0	1	0	1	0	0	0	0	0	0	0	0	0	1	1	0	0	0	0	0	0	0	0	0	0	0	0	0	0	0	0	0	0	6
OG0011462	Other	Other	Other	NA	NA	NA	NA	NA	NA					LAEL147_000679200		LARLEM1108_350042800						LENLEM3045_000031100							LPAL13_290031100, LPAL13_340039800						LTRL590_160016400																				OG0011462	0	0	0	0	1	0	1	0	0	0	0	0	1	0	0	0	0	0	0	2	0	0	0	0	0	1	0	0	0	0	0	0	0	0	0	0	0	0	0	0	0	0	0	0	0	6
OG0011463	Other	Other	Other	NA	NA	NA	NA	NA	NA					LAEL147_000679300		LARLEM1108_330019500							LGELEM452_330019900			LMJLV39_330020600	LMJSD75_330020300								LTRL590_330019400																				OG0011463	0	0	0	0	1	0	1	0	0	0	0	0	0	1	0	0	1	1	0	0	0	0	0	0	0	1	0	0	0	0	0	0	0	0	0	0	0	0	0	0	0	0	0	0	0	6
OG0011464	Other	Other	Other	NA	NA	NA	NA	NA	NA					LAEL147_000680400		LARLEM1108_330020800				LdCL_330021000			LGELEM452_330021300	LINF_330021800												LTULEM423_330020800																			OG0011464	0	0	0	0	1	0	1	0	0	0	1	0	0	1	1	0	0	0	0	0	0	0	0	0	0	0	1	0	0	0	0	0	0	0	0	0	0	0	0	0	0	0	0	0	0	6
OG0011465	Other	Other	Other	NA	NA	NA	NA	NA	NA					LAEL147_000716400, LAEL147_000718000			LBRM2903_320024900						LGELEM452_340026900, LGELEM452_340027200, LGELEM452_340027400																																OG0011465	0	0	0	0	2	0	0	1	0	0	0	0	0	3	0	0	0	0	0	0	0	0	0	0	0	0	0	0	0	0	0	0	0	0	0	0	0	0	0	0	0	0	0	0	0	6
OG0011466	Other	Other	Other	NA	NA	NA	NA	NA	NA					LAEL147_000719500	LAMA_000742600								LGELEM452_340016600			LMJLV39_280007700	LMJSD75_280007600									LTULEM423_340016500																			OG0011466	0	0	0	0	1	1	0	0	0	0	0	0	0	1	0	0	1	1	0	0	0	0	0	0	0	0	1	0	0	0	0	0	0	0	0	0	0	0	0	0	0	0	0	0	0	6
OG0011467	Other	Other	Other	SignalP-noTM	NA	NA	NA	NA	NA					LAEL147_000018000		LARLEM1108_310021700				LdCL_310021800				LINF_310021700											LTRL590_310023100	LTULEM423_310021000																			OG0011467	0	0	0	0	1	0	1	0	0	0	1	0	0	0	1	0	0	0	0	0	0	0	0	0	0	1	1	0	0	0	0	0	0	0	0	0	0	0	0	0	0	0	0	0	0	6
OG0011468	Other	Other	Other	NA	NA	NA	NA	NA	NA					LAEL147_000018600		LARLEM1108_340011400							LGELEM452_000012100, LGELEM452_340010900												LTRL590_340011000	LTULEM423_000007000																			OG0011468	0	0	0	0	1	0	1	0	0	0	0	0	0	2	0	0	0	0	0	0	0	0	0	0	0	1	1	0	0	0	0	0	0	0	0	0	0	0	0	0	0	0	0	0	0	6
OG0011469	Other	Other	Other	NA	NA	NA	NA	NA	NA						LAMA_000259500_pseudogene, LAMA_000545900									LINF_270024250	LmjF.27.1740		LMJSD75_270024300	LmxM.27.1740																											OG0011469	0	0	0	0	0	2	0	0	0	0	0	0	0	0	1	1	0	1	1	0	0	0	0	0	0	0	0	0	0	0	0	0	0	0	0	0	0	0	0	0	0	0	0	0	0	6
OG0011470	Other	Other	Other	NA	NA	NA	NA	NA	NA						LAMA_000271900				LdBPK_171420.1	LdCL_170020400	LdBPK.17.2.001420				LmjF.17.1315			LmxM.17.1315																											OG0011470	0	0	0	0	0	1	0	0	0	1	1	1	0	0	0	1	0	0	1	0	0	0	0	0	0	0	0	0	0	0	0	0	0	0	0	0	0	0	0	0	0	0	0	0	0	6
OG0011471	Other	Other	Other	NA	Family Paraflagellar rod	motile cilium	Paraflagellar rod protein	NA	NA						LAMA_000256000_pseudogene																												TcBrA4_0005370, TcBrA4_0005380, TcBrA4_0076200, TcBrA4_0076210, TcBrA4_0076230												OG0011471	0	0	0	0	0	1	0	0	0	0	0	0	0	0	0	0	0	0	0	0	0	0	0	0	0	0	0	0	0	0	0	0	0	5	0	0	0	0	0	0	0	0	0	0	0	6
OG0011472	Other	Other	Other	NA	NA	NA	NA	NA	NA							LARLEM1108_100010000	LBRM2903_140020900						LGELEM452_100010200												LTRL590_100005400	LTULEM423_100010200, LTULEM423_310009600																			OG0011472	0	0	0	0	0	0	1	1	0	0	0	0	0	1	0	0	0	0	0	0	0	0	0	0	0	1	2	0	0	0	0	0	0	0	0	0	0	0	0	0	0	0	0	0	0	6
OG0011473	Other	Other	Other	NA	NA	NA	NA	NA	NA							LARLEM1108_190016100							LGELEM452_190016600			LMJLV39_190018000	LMJSD75_190018000								LTRL590_190016700	LTULEM423_190016500																			OG0011473	0	0	0	0	0	0	1	0	0	0	0	0	0	1	0	0	1	1	0	0	0	0	0	0	0	1	1	0	0	0	0	0	0	0	0	0	0	0	0	0	0	0	0	0	0	6
OG0011474	Other	Other	Other	NA	NA	NA	NA	NA	NA							LARLEM1108_190017500, LARLEM1108_190019800, LARLEM1108_330019600	LBRM2903_330023100									LMJLV39_190021800									LTRL590_330019500																				OG0011474	0	0	0	0	0	0	3	1	0	0	0	0	0	0	0	0	1	0	0	0	0	0	0	0	0	1	0	0	0	0	0	0	0	0	0	0	0	0	0	0	0	0	0	0	0	6
OG0011475	Other	Other	Other	NA	NA	NA	NA	NA	NA							LARLEM1108_190017600			LdBPK_221550.1		LdBPK.22.2.001550		LGELEM452_190018400, LGELEM452_190020700													LTULEM423_190018100																			OG0011475	0	0	0	0	0	0	1	0	0	1	0	1	0	2	0	0	0	0	0	0	0	0	0	0	0	0	1	0	0	0	0	0	0	0	0	0	0	0	0	0	0	0	0	0	0	6
OG0011476	Other	Other	Other	SignalP-noTM	NA	NA	NA	NA	NA							LARLEM1108_200011800	LBRM2903_000005700, LBRM2903_340044400						LGELEM452_190010400						LPAL13_340040800							LTULEM423_190010400																			OG0011476	0	0	0	0	0	0	1	2	0	0	0	0	0	1	0	0	0	0	0	1	0	0	0	0	0	0	1	0	0	0	0	0	0	0	0	0	0	0	0	0	0	0	0	0	0	6
OG0011477	Other	Other	Other	NA	NA	NA	NA	Other	Other							LARLEM1108_210010400										LMJLV39_090012800								LtaP09.0710, LtaP36.6550									TcBrA4_0090870							jg45.t1					OG0011477	0	0	0	0	0	0	1	0	0	0	0	0	0	0	0	0	1	0	0	0	0	0	0	0	2	0	0	0	0	0	0	0	0	1	0	0	0	0	0	0	1	0	0	0	1	6
OG0011478	Other	Other	Other	NA	NA	NA	NA	NA	NA							LARLEM1108_290014300, LARLEM1108_290015400										LMJLV39_300021000	LMJSD75_300020500									LTULEM423_290014000, LTULEM423_290015000																			OG0011478	0	0	0	0	0	0	2	0	0	0	0	0	0	0	0	0	1	1	0	0	0	0	0	0	0	0	2	0	0	0	0	0	0	0	0	0	0	0	0	0	0	0	0	0	0	6
OG0011479	Other	Other	Other	NA	NA	NA	NA	NA	NA							LARLEM1108_310031700					LdLV9.31.2.207880_pseudogene		LGELEM452_310030100			LMJLV39_310032300	LMJSD75_310032300								LTRL590_310035000																				OG0011479	0	0	0	0	0	0	1	0	0	0	0	1	0	1	0	0	1	1	0	0	0	0	0	0	0	1	0	0	0	0	0	0	0	0	0	0	0	0	0	0	0	0	0	0	0	6
OG0011480	Other	Other	Other	NA	NA	NA	NA	NA	NA							LARLEM1108_360034900							LGELEM452_360034400			LMJLV39_360035300	LMJSD75_360035200								LTRL590_360035400	LTULEM423_360034800																			OG0011480	0	0	0	0	0	0	1	0	0	0	0	0	0	1	0	0	1	1	0	0	0	0	0	0	0	1	1	0	0	0	0	0	0	0	0	0	0	0	0	0	0	0	0	0	0	6
OG0011481	Other	Other	Other	NA	NA	NA	NA	NA	NA								LBRM2903_070016200, LBRM2903_350047900, LBRM2903_350048000	LbrM.07.2.000880_pseudogene											LPAL13_000041600, LPAL13_010009100																										OG0011481	0	0	0	0	0	0	0	3	1	0	0	0	0	0	0	0	0	0	0	2	0	0	0	0	0	0	0	0	0	0	0	0	0	0	0	0	0	0	0	0	0	0	0	0	0	6
OG0011482	Other	Other	Other	NA	Family Peptidase M32, carboxypeptidase Taq	proteolysis	Carboxypeptidase Taq (M32) metallopeptidase	NA	NA								LBRM2903_140006700, LBRM2903_140006800	LbrM.14.2.000180_pseudogene											LPAL13_140006600, LPAL13_140006700	LPMP_140180																									OG0011482	0	0	0	0	0	0	0	2	1	0	0	0	0	0	0	0	0	0	0	2	1	0	0	0	0	0	0	0	0	0	0	0	0	0	0	0	0	0	0	0	0	0	0	0	0	6
OG0011483	Other	Other	Other	NA	NA	NA	NA	NA	NA								LBRM2903_160007900, LBRM2903_270027400, LBRM2903_270027500					LENLEM3045_280028200											LMARLEM2494_280028100, LMARLEM2494_280029200																						OG0011483	0	0	0	0	0	0	0	3	0	0	0	0	1	0	0	0	0	0	0	0	0	0	0	2	0	0	0	0	0	0	0	0	0	0	0	0	0	0	0	0	0	0	0	0	0	6
OG0011484	Other	Other	Other	NA	NA	NA	NA	NA	NA								LBRM2903_190013400					LENLEM3045_230023000, LENLEM3045_230027000				LMJLV39_310014000	LMJSD75_310013700		LPAL13_190021100																										OG0011484	0	0	0	0	0	0	0	1	0	0	0	0	2	0	0	0	1	1	0	1	0	0	0	0	0	0	0	0	0	0	0	0	0	0	0	0	0	0	0	0	0	0	0	0	0	6
OG0011485	Other	Other	Other	NA	NA	NA	NA	NA	NA								LBRM2903_200006800	LbrM.20.2.205760_pseudogene, LbrM.32.2.000080_pseudogene, LbrM.32.2.209990											LPAL13_000026400	LPMP_320040																									OG0011485	0	0	0	0	0	0	0	1	3	0	0	0	0	0	0	0	0	0	0	1	1	0	0	0	0	0	0	0	0	0	0	0	0	0	0	0	0	0	0	0	0	0	0	0	0	6
OG0011486	Other	Other	Other	NA	NA	NA	NA	NA	NA								LBRM2903_230020000, LBRM2903_270014700, LBRM2903_310039800, LBRM2903_340012500												LPAL13_230017900, LPAL13_310032900																										OG0011486	0	0	0	0	0	0	0	4	0	0	0	0	0	0	0	0	0	0	0	2	0	0	0	0	0	0	0	0	0	0	0	0	0	0	0	0	0	0	0	0	0	0	0	0	0	6
OG0011487	Other	Other	Other	NA	NA	NA	NA	NA	NA								LBRM2903_000009200, LBRM2903_250011200, LBRM2903_300006300												LPAL13_250009900, LPAL13_250010000				LMARLEM2494_030010400																						OG0011487	0	0	0	0	0	0	0	3	0	0	0	0	0	0	0	0	0	0	0	2	0	0	0	1	0	0	0	0	0	0	0	0	0	0	0	0	0	0	0	0	0	0	0	0	0	6
OG0011488	Other	Other	Other	NA	NA	NA	NA	NA	NA								LBRM2903_270009700, LBRM2903_290007900, LBRM2903_290008000												LPAL13_000050000, LPAL13_290007500																TCSYLVIO_010780										OG0011488	0	0	0	0	0	0	0	3	0	0	0	0	0	0	0	0	0	0	0	2	0	0	0	0	0	0	0	0	0	0	0	0	0	0	0	1	0	0	0	0	0	0	0	0	0	6
OG0011489	Other	Other	Other	NA	Domain UmuC domain	DNA repair	impB/mucB/samB family	NA	NA								LBRM2903_280022000	LbrM.28.2.001590	LdBPK_281550.1		LdBPK.28.2.001550								LPAL13_280021500	LPMP_281540																									OG0011489	0	0	0	0	0	0	0	1	1	1	0	1	0	0	0	0	0	0	0	1	1	0	0	0	0	0	0	0	0	0	0	0	0	0	0	0	0	0	0	0	0	0	0	0	0	6
OG0011490	Other	Other	Other	NA	NA	NA	NA	NA	NA								LBRM2903_330026200, LBRM2903_330031100												LPAL13_330022000, LPAL13_330024000, LPAL13_330024900, LPAL13_330028500																										OG0011490	0	0	0	0	0	0	0	2	0	0	0	0	0	0	0	0	0	0	0	4	0	0	0	0	0	0	0	0	0	0	0	0	0	0	0	0	0	0	0	0	0	0	0	0	0	6
OG0011491	Other	Other	Other	NA	Family Peptidase M32, carboxypeptidase Taq	proteolysis	Carboxypeptidase Taq (M32) metallopeptidase	NA	NA								LBRM2903_350077300, LBRM2903_350077400	LbrM.35.2.006580_pseudogene											LPAL13_350072700, LPAL13_350072800	LPMP_356420																									OG0011491	0	0	0	0	0	0	0	2	1	0	0	0	0	0	0	0	0	0	0	2	1	0	0	0	0	0	0	0	0	0	0	0	0	0	0	0	0	0	0	0	0	0	0	0	0	6
OG0011492	Other	Other	Other	NA	NA	NA	NA	NA	NA									LbrM.32.2.003280_pseudogene	LdBPK_323180.1		LdBPK.32.2.003180				LmjF.32.2998				LPAL13_320038200	LPMP_323180																									OG0011492	0	0	0	0	0	0	0	0	1	1	0	1	0	0	0	1	0	0	0	1	1	0	0	0	0	0	0	0	0	0	0	0	0	0	0	0	0	0	0	0	0	0	0	0	0	6
OG0011493	Other	Other	Other	NA	NA	NA	NA	NA	NA										LdBPK_100521.1	LdCL_100010200, LdCL_100010400, LdCL_100010600, LdCL_100010800				LINF_100011350																															OG0011493	0	0	0	0	0	0	0	0	0	1	4	0	0	0	1	0	0	0	0	0	0	0	0	0	0	0	0	0	0	0	0	0	0	0	0	0	0	0	0	0	0	0	0	0	0	6
OG0011494	Other	Other	Other	NA	NA	NA	NA	NA	NA										LdBPK_111070.1	LdCL_110016400				LINF_110016600		LMJLV39_110017700	LMJSD75_110018200								LTRL590_110018000																				OG0011494	0	0	0	0	0	0	0	0	0	1	1	0	0	0	1	0	1	1	0	0	0	0	0	0	0	1	0	0	0	0	0	0	0	0	0	0	0	0	0	0	0	0	0	0	0	6
OG0011495	Other	Other	Other	NA	NA	NA	NA	NA	NA											LdCL_220009200				LINF_220009300, LINF_220009400, LINF_220009500, LINF_220009600, LINF_220009700																															OG0011495	0	0	0	0	0	0	0	0	0	0	1	0	0	0	5	0	0	0	0	0	0	0	0	0	0	0	0	0	0	0	0	0	0	0	0	0	0	0	0	0	0	0	0	0	0	6
OG0011496	Other	Other	Other	SignalP-noTM	NA	NA	NA	NA	NA													LENLEM3045_000010600, LENLEM3045_000021200, LENLEM3045_000033300, LENLEM3045_000036900, LENLEM3045_260034900, LENLEM3045_320005100																																	OG0011496	0	0	0	0	0	0	0	0	0	0	0	0	6	0	0	0	0	0	0	0	0	0	0	0	0	0	0	0	0	0	0	0	0	0	0	0	0	0	0	0	0	0	0	0	0	6
OG0011497	Other	Other	Other	NA	NA	NA	NA	NA	NA														LGELEM452_010013700													LTULEM423_010014000																	TvY486_0001410, TvY486_0002730, TvY486_0029030, TvY486_0045220		OG0011497	0	0	0	0	0	0	0	0	0	0	0	0	0	1	0	0	0	0	0	0	0	0	0	0	0	0	1	0	0	0	0	0	0	0	0	0	0	0	0	0	0	0	0	4	0	6
OG0011498	Other	Other	Other	NA	NA	NA	NA	NA	NA														LGELEM452_270005000, LGELEM452_360083500			LMJLV39_270005000, LMJLV39_360085900	LMJSD75_360085700								LTRL590_270005000																				OG0011498	0	0	0	0	0	0	0	0	0	0	0	0	0	2	0	0	2	1	0	0	0	0	0	0	0	1	0	0	0	0	0	0	0	0	0	0	0	0	0	0	0	0	0	0	0	6
OG0011499	Other	Other	Other	NA	NA	NA	NA	NA	NA														LGELEM452_290014100, LGELEM452_290015300										LMARLEM2494_230022100, LMARLEM2494_230026600			LTULEM423_070011000, LTULEM423_070013400																			OG0011499	0	0	0	0	0	0	0	0	0	0	0	0	0	2	0	0	0	0	0	0	0	0	0	2	0	0	2	0	0	0	0	0	0	0	0	0	0	0	0	0	0	0	0	0	0	6
OG0011500	Other	Other	Other	NA	NA	NA	NA	NA	NA														LGELEM452_320006200, LGELEM452_320007400			LMJLV39_230014500	LMJSD75_230014800									LTULEM423_320006100, LTULEM423_320007300																			OG0011500	0	0	0	0	0	0	0	0	0	0	0	0	0	2	0	0	1	1	0	0	0	0	0	0	0	0	2	0	0	0	0	0	0	0	0	0	0	0	0	0	0	0	0	0	0	6
OG0011501	Other	Other	Other	NA	Family D-lyxose isomerase	NA	D-lyxose isomerase	NA	NA																	LMJLV39_000018800, LMJLV39_240005300, LMJLV39_320005000	LMJSD75_080016500, LMJSD75_100021600, LMJSD75_320005000																												OG0011501	0	0	0	0	0	0	0	0	0	0	0	0	0	0	0	0	3	3	0	0	0	0	0	0	0	0	0	0	0	0	0	0	0	0	0	0	0	0	0	0	0	0	0	0	0	6
OG0011502	Other	Other	Other	NA	NA	NA	NA	NA	NA																						LpyrH10_01_0780, LpyrH10_02_7780, LpyrH10_06_0020, LpyrH10_13_0380, LpyrH10_32_1120, LpyrH10_32_1160																								OG0011502	0	0	0	0	0	0	0	0	0	0	0	0	0	0	0	0	0	0	0	0	0	6	0	0	0	0	0	0	0	0	0	0	0	0	0	0	0	0	0	0	0	0	0	0	0	6
OG0011503	Other	Other	Other	NA	Domain Dynein heavy chain region D6 P-loop domain	ATP-dependent microtubule motor activity, minus-end-directed	Dynein heavy chain region D6 P-loop domain	NA	NA																						LpyrH10_03_3950, LpyrH10_16_2400, LpyrH10_23_1430, LpyrH10_24_1390, LpyrH10_28_1180, LpyrH10_40_0010																								OG0011503	0	0	0	0	0	0	0	0	0	0	0	0	0	0	0	0	0	0	0	0	0	6	0	0	0	0	0	0	0	0	0	0	0	0	0	0	0	0	0	0	0	0	0	0	0	6
OG0011504	Other	Other	Other	NA	NA	NA	NA	NA	NA																						LpyrH10_09_2940, LpyrH10_09_2950, LpyrH10_09_2960, LpyrH10_09_2970, LpyrH10_09_2980	Lsey_0106_0230																							OG0011504	0	0	0	0	0	0	0	0	0	0	0	0	0	0	0	0	0	0	0	0	0	5	1	0	0	0	0	0	0	0	0	0	0	0	0	0	0	0	0	0	0	0	0	0	0	6
OG0011505	Other	Other	Other	NA	NA	NA	NA	Other	Other																						LpyrH10_14_2240						PCON_0050050	CCW62909.1											DQ04_02101170	jg1667.t1		Tth.48.1140			OG0011505	0	0	0	0	0	0	0	0	0	0	0	0	0	0	0	0	0	0	0	0	0	1	0	0	0	0	0	1	1	0	0	0	0	0	0	0	0	0	0	1	1	0	1	0	0	6
OG0011506	Other	Other	Other	NA	Domain Dynein heavy chain, C-terminal domain	ATP-dependent microtubule motor activity, minus-end-directed	Dynein heavy chain C-terminal domain	NA	NA																						LpyrH10_22_0050, LpyrH10_24_1400					LTULEM423_280011800				Tb11.v5.0241									DQ04_02011030		TRSC58_03890				OG0011506	0	0	0	0	0	0	0	0	0	0	0	0	0	0	0	0	0	0	0	0	0	2	0	0	0	0	1	0	0	0	1	0	0	0	0	0	0	0	0	1	0	1	0	0	0	6
OG0011507	Other	Other	Other	NA	Domain Cation-transporting P-type ATPase, N-terminal	NA	Cation transporter/ATPase, N-terminus	NA	NA																												PCON_0060280						TcBrA4_0081140, TcBrA4_0081150	BCY84_00613, BCY84_18864, BCY84_18865											OG0011507	0	0	0	0	0	0	0	0	0	0	0	0	0	0	0	0	0	0	0	0	0	0	0	0	0	0	0	1	0	0	0	0	0	2	3	0	0	0	0	0	0	0	0	0	0	6
OG0011508	Other	Other	Other	NA	NA	NA	NA	Other	Other																												PCON_0061790						TcBrA4_0093030	BCY84_17486		TcYC6_0092380				jg2268.t1		Tth.19.1200			OG0011508	0	0	0	0	0	0	0	0	0	0	0	0	0	0	0	0	0	0	0	0	0	0	0	0	0	0	0	1	0	0	0	0	0	1	1	0	1	0	0	0	1	0	1	0	0	6
OG0011509	Other	Other	Other	NA	NA	NA	NA	Other	Other																												PCON_0069760						TcBrA4_0020070	BCY84_21478		TcYC6_0063090				jg8807.t1		Tth.25.1350			OG0011509	0	0	0	0	0	0	0	0	0	0	0	0	0	0	0	0	0	0	0	0	0	0	0	0	0	0	0	1	0	0	0	0	0	1	1	0	1	0	0	0	1	0	1	0	0	6
OG0011510	Other	Other	Other	NA	NA	NA	NA	Other	Other																												PCON_0076250						TcBrA4_0138100			TcYC6_0033030			DQ04_02041060	jg4546.t1		Tth.13.2560			OG0011510	0	0	0	0	0	0	0	0	0	0	0	0	0	0	0	0	0	0	0	0	0	0	0	0	0	0	0	1	0	0	0	0	0	1	0	0	1	0	0	1	1	0	1	0	0	6
OG0011511	Other	Other	Other	SignalP-noTM	NA	NA	NA	NA	NA																														Tb427_000176400, Tb427_000176500, Tb427_000188000_pseudogene, Tb427_000223900_pseudogene, Tb427_000395100_pseudogene, Tb427_000856300																OG0011511	0	0	0	0	0	0	0	0	0	0	0	0	0	0	0	0	0	0	0	0	0	0	0	0	0	0	0	0	0	6	0	0	0	0	0	0	0	0	0	0	0	0	0	0	0	6
OG0011512	Other	Other	Other	SignalP-noTM	Domain Trypanosome variant surface glycoprotein, B-type, N-terminal domain	NA	Trypanosomal VSG domain	NA	NA																														Tb427_000030400_pseudogene, Tb427_000108300, Tb427_000177000_pseudogene, Tb427_000432500_pseudogene, Tb427_000482200, Tb427_000850800																OG0011512	0	0	0	0	0	0	0	0	0	0	0	0	0	0	0	0	0	0	0	0	0	0	0	0	0	0	0	0	0	6	0	0	0	0	0	0	0	0	0	0	0	0	0	0	0	6
OG0011513	Other	Other	Other	SignalP-noTM	Domain Trypanosome variant surface glycoprotein, A-type, N-terminal domain	evasion of host immune response	Trypanosome variant surface glycoprotein C-terminal domain	NA	NA																														Tb427_000182200, Tb427_000236800, Tb427_000490500_pseudogene	Tb11.v5.0923, Tb927.5.5040								TevSTIB805.5.5630							OG0011513	0	0	0	0	0	0	0	0	0	0	0	0	0	0	0	0	0	0	0	0	0	0	0	0	0	0	0	0	0	3	2	0	0	0	0	0	0	0	1	0	0	0	0	0	0	6
OG0011514	Other	Other	Other	NA	Domain Trypanosome variant surface glycoprotein, A-type, N-terminal domain	evasion of host immune response	Trypanosome variant surface glycoprotein (A-type)	NA	NA																														Tb427_000182900, Tb427_000230200, Tb427_000470500, Tb427_000530100, Tb427_000530200, Tb427_000530300																OG0011514	0	0	0	0	0	0	0	0	0	0	0	0	0	0	0	0	0	0	0	0	0	0	0	0	0	0	0	0	0	6	0	0	0	0	0	0	0	0	0	0	0	0	0	0	0	6
OG0011515	Other	Other	Other	SignalP-noTM	Domain Trypanosome variant surface glycoprotein, A-type, N-terminal domain	evasion of host immune response	Trypanosome variant surface glycoprotein (A-type)	NA	NA																														Tb427_000098400_pseudogene, Tb427_000190200_pseudogene, Tb427_000248200, Tb427_000472500	Tb11.1450, Tb11.1451															OG0011515	0	0	0	0	0	0	0	0	0	0	0	0	0	0	0	0	0	0	0	0	0	0	0	0	0	0	0	0	0	4	2	0	0	0	0	0	0	0	0	0	0	0	0	0	0	6
OG0011516	Other	Other	Other	SignalP-noTM	NA	NA	NA	NA	NA																														Tb427_000192400_pseudogene, Tb427_000365000_pseudogene, Tb427_000381300_pseudogene	Tb11.1590, Tb927.11.20360								TevSTIB805.11_02.500							OG0011516	0	0	0	0	0	0	0	0	0	0	0	0	0	0	0	0	0	0	0	0	0	0	0	0	0	0	0	0	0	3	2	0	0	0	0	0	0	0	1	0	0	0	0	0	0	6
OG0011517	Other	Other	Other	NA	NA	NA	NA	NA	NA																														Tb427_000200100, Tb427_000732700_pseudogene	Tb927.9.760								TevSTIB805.11_01.18530, TevSTIB805.11_03.420, TevSTIB805.9.590							OG0011517	0	0	0	0	0	0	0	0	0	0	0	0	0	0	0	0	0	0	0	0	0	0	0	0	0	0	0	0	0	2	1	0	0	0	0	0	0	0	3	0	0	0	0	0	0	6
OG0011518	Other	Other	Other	SignalP-noTM	NA	NA	NA	NA	NA																														Tb427_000201200_pseudogene, Tb427_000520000_pseudogene, Tb427_000532600_pseudogene, Tb427_000537500_pseudogene	Tb927.5.210								TevSTIB805.5.160							OG0011518	0	0	0	0	0	0	0	0	0	0	0	0	0	0	0	0	0	0	0	0	0	0	0	0	0	0	0	0	0	4	1	0	0	0	0	0	0	0	1	0	0	0	0	0	0	6
OG0011519	Other	Other	Other	SignalP-noTM	Domain Trypanosome variant surface glycoprotein, B-type, N-terminal domain	NA	Trypanosomal VSG domain	NA	NA																														Tb427_000203100, Tb427_000221100_pseudogene	Tb927.10.16390, Tb927.11.19540, Tb927.2.6375								TevSTIB805.10.17310							OG0011519	0	0	0	0	0	0	0	0	0	0	0	0	0	0	0	0	0	0	0	0	0	0	0	0	0	0	0	0	0	2	3	0	0	0	0	0	0	0	1	0	0	0	0	0	0	6
OG0011520	Other	Other	Other	SignalP-noTM	Domain Trypanosome variant surface glycoprotein, A-type, N-terminal domain	evasion of host immune response	Trypanosome variant surface glycoprotein (A-type)	NA	NA																														Tb427_000207900, Tb427_000266900, Tb427_000464800, Tb427_000506700, Tb427_000623400, Tb427_000853500																OG0011520	0	0	0	0	0	0	0	0	0	0	0	0	0	0	0	0	0	0	0	0	0	0	0	0	0	0	0	0	0	6	0	0	0	0	0	0	0	0	0	0	0	0	0	0	0	6
OG0011521	Other	Other	Other	NA	Domain Trypanosome variant surface glycoprotein, C-terminal	NA	Trypanosome variant surface glycoprotein C-terminal domain	NA	NA																														Tb427_000060600_pseudogene, Tb427_000121800_pseudogene, Tb427_000213500_pseudogene, Tb427_000327800, Tb427_000604800, Tb427_000610100																OG0011521	0	0	0	0	0	0	0	0	0	0	0	0	0	0	0	0	0	0	0	0	0	0	0	0	0	0	0	0	0	6	0	0	0	0	0	0	0	0	0	0	0	0	0	0	0	6
OG0011522	Other	Other	Other	NA	Domain Trypanosome variant surface glycoprotein, A-type, N-terminal domain	evasion of host immune response	Trypanosome variant surface glycoprotein (A-type)	NA	NA																														Tb427_000215800, Tb427_000298700_pseudogene, Tb427_000388400_pseudogene, Tb427_000491400_pseudogene, Tb427_000650600_pseudogene, Tb427_000709100_pseudogene																OG0011522	0	0	0	0	0	0	0	0	0	0	0	0	0	0	0	0	0	0	0	0	0	0	0	0	0	0	0	0	0	6	0	0	0	0	0	0	0	0	0	0	0	0	0	0	0	6
OG0011523	Other	Other	Other	SignalP-noTM	Domain Trypanosome variant surface glycoprotein, B-type, N-terminal domain	NA	Trypanosomal VSG domain	NA	NA																														Tb427_000217400_pseudogene, Tb427_000250100, Tb427_000539600	Tb10.v4.0166, Tb927.11.20080								TevSTIB805.11_02.200							OG0011523	0	0	0	0	0	0	0	0	0	0	0	0	0	0	0	0	0	0	0	0	0	0	0	0	0	0	0	0	0	3	2	0	0	0	0	0	0	0	1	0	0	0	0	0	0	6
OG0011524	Other	Other	Other	NA	Domain Trypanosome variant surface glycoprotein, C-terminal	NA	Trypanosome variant surface glycoprotein C-terminal domain	NA	NA																														Tb427_000218000_pseudogene, Tb427_000243500_pseudogene, Tb427_000282600_pseudogene, Tb427_000390400_pseudogene	Tb927.4.5750								TevSTIB805.4.6000							OG0011524	0	0	0	0	0	0	0	0	0	0	0	0	0	0	0	0	0	0	0	0	0	0	0	0	0	0	0	0	0	4	1	0	0	0	0	0	0	0	1	0	0	0	0	0	0	6
OG0011525	Other	Other	Other	SignalP-noTM	Domain Trypanosome variant surface glycoprotein, B-type, N-terminal domain	NA	Trypanosomal VSG domain	NA	NA																														Tb427_000220700_pseudogene, Tb427_000430700_pseudogene, Tb427_000690200_pseudogene	Tb11.v5.0118, Tb927.2.6430								TevSTIB805.2.3680							OG0011525	0	0	0	0	0	0	0	0	0	0	0	0	0	0	0	0	0	0	0	0	0	0	0	0	0	0	0	0	0	3	2	0	0	0	0	0	0	0	1	0	0	0	0	0	0	6
OG0011526	Other	Other	Other	SignalP-noTM	NA	NA	NA	NA	NA																														Tb427_000224700, Tb427_000229600, Tb427_000364100, Tb427_000380400, Tb427_000393600, Tb427_000543000																OG0011526	0	0	0	0	0	0	0	0	0	0	0	0	0	0	0	0	0	0	0	0	0	0	0	0	0	0	0	0	0	6	0	0	0	0	0	0	0	0	0	0	0	0	0	0	0	6
OG0011527	Other	Other	Other	SignalP-noTM	Domain Trypanosome variant surface glycoprotein, B-type, N-terminal domain	NA	Trypanosomal VSG domain	NA	NA																														Tb427_000227700, Tb427_000283800_pseudogene, Tb427_000354900, Tb427_000356800_pseudogene, Tb427_000363400, Tb427_000377800_pseudogene																OG0011527	0	0	0	0	0	0	0	0	0	0	0	0	0	0	0	0	0	0	0	0	0	0	0	0	0	0	0	0	0	6	0	0	0	0	0	0	0	0	0	0	0	0	0	0	0	6
OG0011528	Other	Other	Other	SignalP-noTM	Domain Trypanosome variant surface glycoprotein, B-type, N-terminal domain	NA	Trypanosomal VSG domain	NA	NA																														Tb427_000232500_pseudogene, Tb427_000268000, Tb427_000432100_pseudogene	Tb11.1600, Tb11.v5.0133, Tb927.11.20370															OG0011528	0	0	0	0	0	0	0	0	0	0	0	0	0	0	0	0	0	0	0	0	0	0	0	0	0	0	0	0	0	3	3	0	0	0	0	0	0	0	0	0	0	0	0	0	0	6
OG0011529	Other	Other	Other	SignalP-noTM	NA	NA	NA	NA	NA																														Tb427_000233000, Tb427_000233100	Tb927.9.1150, Tb927.9.1160								TevSTIB805.3.290, TevSTIB805.9.910							OG0011529	0	0	0	0	0	0	0	0	0	0	0	0	0	0	0	0	0	0	0	0	0	0	0	0	0	0	0	0	0	2	2	0	0	0	0	0	0	0	2	0	0	0	0	0	0	6
OG0011530	Other	Other	Other	SignalP-noTM	Domain Trypanosome variant surface glycoprotein, B-type, N-terminal domain	NA	Trypanosomal VSG domain	NA	NA																														Tb427_000234900_pseudogene, Tb427_000536400_pseudogene	Tb08.27P2.580, Tb927.11.18760, Tb927.4.5710								TevSTIB805.4.5960							OG0011530	0	0	0	0	0	0	0	0	0	0	0	0	0	0	0	0	0	0	0	0	0	0	0	0	0	0	0	0	0	2	3	0	0	0	0	0	0	0	1	0	0	0	0	0	0	6
OG0011531	Other	Other	Other	SignalP-noTM	NA	NA	NA	NA	NA																														Tb427_000236500, Tb427_000237400_pseudogene, Tb427_000314300_pseudogene, Tb427_000477300_pseudogene, Tb427_000687100_pseudogene, Tb427_000847100																OG0011531	0	0	0	0	0	0	0	0	0	0	0	0	0	0	0	0	0	0	0	0	0	0	0	0	0	0	0	0	0	6	0	0	0	0	0	0	0	0	0	0	0	0	0	0	0	6
OG0011532	Other	Other	Other	NA	Domain Trypanosome variant surface glycoprotein, A-type, N-terminal domain	evasion of host immune response	Trypanosome variant surface glycoprotein (A-type)	NA	NA																														Tb427_000143700, Tb427_000236600_pseudogene, Tb427_000362300_pseudogene, Tb427_000787800_pseudogene	Tb11.1690, Tb11.v5.0142															OG0011532	0	0	0	0	0	0	0	0	0	0	0	0	0	0	0	0	0	0	0	0	0	0	0	0	0	0	0	0	0	4	2	0	0	0	0	0	0	0	0	0	0	0	0	0	0	6
OG0011533	Other	Other	Other	SignalP-noTM	Domain Trypanosome variant surface glycoprotein, B-type, N-terminal domain	NA	Trypanosomal VSG domain	NA	NA																														Tb427_000242900_pseudogene, Tb427_000567900_pseudogene	Tb11.v5.0776, Tb927.4.5680, Tb927.9.17930								TevSTIB805.4.5930							OG0011533	0	0	0	0	0	0	0	0	0	0	0	0	0	0	0	0	0	0	0	0	0	0	0	0	0	0	0	0	0	2	3	0	0	0	0	0	0	0	1	0	0	0	0	0	0	6
OG0011534	Other	Other	Other	SignalP-noTM	Domain Trypanosome variant surface glycoprotein, B-type, N-terminal domain	NA	Trypanosomal VSG domain	NA	NA																														Tb427_000247700_pseudogene, Tb427_000601700_pseudogene, Tb427_000613500	Tb10.v4.0226, Tb11.1640		TcIL3000.A.H_000188000													OG0011534	0	0	0	0	0	0	0	0	0	0	0	0	0	0	0	0	0	0	0	0	0	0	0	0	0	0	0	0	0	3	2	0	1	0	0	0	0	0	0	0	0	0	0	0	0	6
OG0011535	Other	Other	Other	NA	NA	NA	NA	NA	NA																														Tb427_000151200_pseudogene, Tb427_000170700_pseudogene, Tb427_000252900_pseudogene, Tb427_000462400, Tb427_000603200_pseudogene, Tb427_000622800																OG0011535	0	0	0	0	0	0	0	0	0	0	0	0	0	0	0	0	0	0	0	0	0	0	0	0	0	0	0	0	0	6	0	0	0	0	0	0	0	0	0	0	0	0	0	0	0	6
OG0011536	Other	Other	Other	NA	NA	NA	NA	NA	NA																														Tb427_000256900, Tb427_000461500, Tb427_000478400_pseudogene, Tb427_000685800_pseudogene, Tb427_000686100_pseudogene, Tb427_000836700_pseudogene																OG0011536	0	0	0	0	0	0	0	0	0	0	0	0	0	0	0	0	0	0	0	0	0	0	0	0	0	0	0	0	0	6	0	0	0	0	0	0	0	0	0	0	0	0	0	0	0	6
OG0011537	Other	Other	Other	SignalP-noTM	Domain Trypanosome variant surface glycoprotein, C-terminal	NA	Trypanosome variant surface glycoprotein C-terminal domain	NA	NA																														Tb427_000263200_pseudogene, Tb427_000271800_pseudogene, Tb427_000500800_pseudogene, Tb427_000555300	Tb927.9.16640								TevSTIB805.9.11910							OG0011537	0	0	0	0	0	0	0	0	0	0	0	0	0	0	0	0	0	0	0	0	0	0	0	0	0	0	0	0	0	4	1	0	0	0	0	0	0	0	1	0	0	0	0	0	0	6
OG0011538	Other	Other	Other	NA	NA	NA	NA	Other	Other																														Tb427_010031300	Tb927.1.4700	Tbg972.1.3220							TevSTIB805.1.4600		jg2301.t1		Tth.32.2100			OG0011538	0	0	0	0	0	0	0	0	0	0	0	0	0	0	0	0	0	0	0	0	0	0	0	0	0	0	0	0	0	1	1	1	0	0	0	0	0	0	1	0	1	0	1	0	0	6
OG0011539	Other	Other	Other	NA	Domain Fungal lipase-like domain	lipid metabolic process	Lipase (class 3)	NA	NA																														Tb427_010032200	Tb927.1.4830	Tbg972.1.3340	TcIL3000.A.H_000994600						TevSTIB805.1.4730					TvY486_0102170		OG0011539	0	0	0	0	0	0	0	0	0	0	0	0	0	0	0	0	0	0	0	0	0	0	0	0	0	0	0	0	0	1	1	1	1	0	0	0	0	0	1	0	0	0	0	1	0	6
OG0011540	Other	Other	Other	SignalP-noTM	Domain Trypanosome variant surface glycoprotein, A-type, N-terminal domain	evasion of host immune response	Trypanosome variant surface glycoprotein (A-type)	NA	NA																														Tb427_000073500, Tb427_000105800_pseudogene, Tb427_000279100, Tb427_000511000_pseudogene, Tb427_000531900									TevSTIB805.6.5820							OG0011540	0	0	0	0	0	0	0	0	0	0	0	0	0	0	0	0	0	0	0	0	0	0	0	0	0	0	0	0	0	5	0	0	0	0	0	0	0	0	1	0	0	0	0	0	0	6
OG0011541	Other	Other	Other	SignalP-noTM	Domain Trypanosome variant surface glycoprotein, A-type, N-terminal domain	evasion of host immune response	Trypanosome variant surface glycoprotein C-terminal domain	NA	NA																														Tb427_000282000, Tb427_000340000_pseudogene, Tb427_000431500_pseudogene, Tb427_000440500_pseudogene, Tb427_000457300_pseudogene, Tb427_000534900_pseudogene																OG0011541	0	0	0	0	0	0	0	0	0	0	0	0	0	0	0	0	0	0	0	0	0	0	0	0	0	0	0	0	0	6	0	0	0	0	0	0	0	0	0	0	0	0	0	0	0	6
OG0011542	Other	Other	Other	SignalP-noTM	Domain Trypanosome variant surface glycoprotein, B-type, N-terminal domain	NA	Trypanosomal VSG domain	NA	NA																														Tb427_000283300_pseudogene, Tb427_000364200, Tb427_000380500, Tb427_000471200, Tb427_000861300, Tb427_000862800																OG0011542	0	0	0	0	0	0	0	0	0	0	0	0	0	0	0	0	0	0	0	0	0	0	0	0	0	0	0	0	0	6	0	0	0	0	0	0	0	0	0	0	0	0	0	0	0	6
OG0011543	Other	Other	Other	NA	NA	NA	NA	NA	NA																														Tb427_000669200_pseudogene, Tb427_020007700	Tb927.2.2090	Tbg.972.2.680	TcIL3000.A.H_000290100						TevSTIB805.2.1130							OG0011543	0	0	0	0	0	0	0	0	0	0	0	0	0	0	0	0	0	0	0	0	0	0	0	0	0	0	0	0	0	2	1	1	1	0	0	0	0	0	1	0	0	0	0	0	0	6
OG0011544	Other	Other	Other	NA	NA	NA	NA	NA	NA																														Tb427_020011300	Tb927.2.2580	Tbg.972.2.1160	TcIL3000.A.H_000293700_pseudogene						TevSTIB805.2.1480					TvY486_0200486		OG0011544	0	0	0	0	0	0	0	0	0	0	0	0	0	0	0	0	0	0	0	0	0	0	0	0	0	0	0	0	0	1	1	1	1	0	0	0	0	0	1	0	0	0	0	1	0	6
OG0011545	Other	Other	Other	NA	NA	NA	NA	NA	NA																														Tb427_020014000, Tb427_020014200, Tb427_020014400, Tb427_020014600, Tb427_020014800, Tb427_020015000																OG0011545	0	0	0	0	0	0	0	0	0	0	0	0	0	0	0	0	0	0	0	0	0	0	0	0	0	0	0	0	0	6	0	0	0	0	0	0	0	0	0	0	0	0	0	0	0	6
OG0011546	Other	Other	Other	NA	NA	NA	NA	NA	NA																														Tb427_000287600_pseudogene, Tb427_000643200_pseudogene, Tb427_000712800_pseudogene, Tb427_000758200_pseudogene, Tb427_000829700_pseudogene	Tb927.2.1150															OG0011546	0	0	0	0	0	0	0	0	0	0	0	0	0	0	0	0	0	0	0	0	0	0	0	0	0	0	0	0	0	5	1	0	0	0	0	0	0	0	0	0	0	0	0	0	0	6
OG0011547	Other	Other	Other	SignalP-noTM	Domain Trypanosome variant surface glycoprotein, A-type, N-terminal domain	evasion of host immune response	Trypanosome variant surface glycoprotein (A-type)	NA	NA																														Tb427_000123800_pseudogene, Tb427_000289000_pseudogene, Tb427_000474100_pseudogene	Tb927.11.100, Tb927.11.19920								TevSTIB805.11_01.10							OG0011547	0	0	0	0	0	0	0	0	0	0	0	0	0	0	0	0	0	0	0	0	0	0	0	0	0	0	0	0	0	3	2	0	0	0	0	0	0	0	1	0	0	0	0	0	0	6
OG0011548	Other	Other	Other	SignalP-noTM	Domain Trypanosome variant surface glycoprotein, C-terminal	NA	Trypanosome variant surface glycoprotein C-terminal domain	NA	NA																														Tb427_000289200, Tb427_000315900, Tb427_000614100_pseudogene, Tb427_000847900	Tb927.10.16400								TevSTIB805.10.17330							OG0011548	0	0	0	0	0	0	0	0	0	0	0	0	0	0	0	0	0	0	0	0	0	0	0	0	0	0	0	0	0	4	1	0	0	0	0	0	0	0	1	0	0	0	0	0	0	6
OG0011549	Other	Other	Other	NA	NA	NA	NA	NA	NA																														Tb427_000293100, Tb427_000529300_pseudogene, Tb427_000570900	Tb09.v4.0186, Tb927.11.18150								TevSTIB805.11_01.18830							OG0011549	0	0	0	0	0	0	0	0	0	0	0	0	0	0	0	0	0	0	0	0	0	0	0	0	0	0	0	0	0	3	2	0	0	0	0	0	0	0	1	0	0	0	0	0	0	6
OG0011550	Other	Other	Other	SignalP-noTM	Domain Trypanosome variant surface glycoprotein, A-type, N-terminal domain	evasion of host immune response	Trypanosome variant surface glycoprotein (A-type)	NA	NA																														Tb427_000296400, Tb427_000370600, Tb427_000454200, Tb427_000513800, Tb427_000589900		Tbg972.3.30														OG0011550	0	0	0	0	0	0	0	0	0	0	0	0	0	0	0	0	0	0	0	0	0	0	0	0	0	0	0	0	0	5	0	1	0	0	0	0	0	0	0	0	0	0	0	0	0	6
OG0011551	Other	Other	Other	NA	NA	NA	NA	NA	NA																														Tb427_000297700_pseudogene, Tb427_000469800_pseudogene, Tb427_000470000_pseudogene, Tb427_000760300_pseudogene, Tb427_000760600_pseudogene, Tb427_000782600_pseudogene																OG0011551	0	0	0	0	0	0	0	0	0	0	0	0	0	0	0	0	0	0	0	0	0	0	0	0	0	0	0	0	0	6	0	0	0	0	0	0	0	0	0	0	0	0	0	0	0	6
OG0011552	Other	Other	Other	NA	NA	NA	NA	NA	NA																														Tb427_000122100_pseudogene, Tb427_000298400_pseudogene, Tb427_000491200_pseudogene, Tb427_000650700_pseudogene, Tb427_000709400_pseudogene, Tb427_000822900_pseudogene																OG0011552	0	0	0	0	0	0	0	0	0	0	0	0	0	0	0	0	0	0	0	0	0	0	0	0	0	0	0	0	0	6	0	0	0	0	0	0	0	0	0	0	0	0	0	0	0	6
OG0011553	Other	Other	Other	NA	NA	NA	NA	NA	NA																														Tb427_000101500_pseudogene, Tb427_000299300_pseudogene, Tb427_000333800_pseudogene, Tb427_000386100_pseudogene, Tb427_000482100_pseudogene, Tb427_000544100_pseudogene																OG0011553	0	0	0	0	0	0	0	0	0	0	0	0	0	0	0	0	0	0	0	0	0	0	0	0	0	0	0	0	0	6	0	0	0	0	0	0	0	0	0	0	0	0	0	0	0	6
OG0011554	Other	Other	Other	SignalP-noTM	Domain Trypanosome variant surface glycoprotein, C-terminal	NA	Trypanosome variant surface glycoprotein C-terminal domain	NA	NA																														Tb427_000029000_pseudogene, Tb427_000063300, Tb427_000079700_pseudogene, Tb427_000103400, Tb427_000301200_pseudogene, Tb427_000795400																OG0011554	0	0	0	0	0	0	0	0	0	0	0	0	0	0	0	0	0	0	0	0	0	0	0	0	0	0	0	0	0	6	0	0	0	0	0	0	0	0	0	0	0	0	0	0	0	6
OG0011555	Other	Other	Other	SignalP-noTM	Domain Trypanosome variant surface glycoprotein, A-type, N-terminal domain	evasion of host immune response	Trypanosome variant surface glycoprotein (A-type)	NA	NA																														Tb427_000084000_pseudogene, Tb427_000303600_pseudogene, Tb427_000493700_pseudogene	Tb927.11.18480, Tb927.3.420	Tbg972.3.110														OG0011555	0	0	0	0	0	0	0	0	0	0	0	0	0	0	0	0	0	0	0	0	0	0	0	0	0	0	0	0	0	3	2	1	0	0	0	0	0	0	0	0	0	0	0	0	0	6
OG0011556	Other	Other	Other	SignalP-TM	Domain Trypanosome variant surface glycoprotein, A-type, N-terminal domain	evasion of host immune response	Trypanosome variant surface glycoprotein (A-type)	NA	NA																														Tb427_000304300, Tb427_000615900, Tb427_000630400, Tb427_000632500	Tb11.v5.0918, Tb927.5.4980															OG0011556	0	0	0	0	0	0	0	0	0	0	0	0	0	0	0	0	0	0	0	0	0	0	0	0	0	0	0	0	0	4	2	0	0	0	0	0	0	0	0	0	0	0	0	0	0	6
OG0011557	Other	Other	Other	SignalP-noTM	Domain Trypanosome variant surface glycoprotein, B-type, N-terminal domain	NA	Trypanosomal VSG domain	NA	NA																														Tb427_030014700	Tb927.3.1500, Tb927.3.1510	Tbg972.3.1260							TevSTIB805.3.1480, TevSTIB805.3.1490							OG0011557	0	0	0	0	0	0	0	0	0	0	0	0	0	0	0	0	0	0	0	0	0	0	0	0	0	0	0	0	0	1	2	1	0	0	0	0	0	0	2	0	0	0	0	0	0	6
OG0011558	Other	Other	Other	NA	NA	NA	NA	NA	NA																														Tb427_000020800_pseudogene, Tb427_000085500_pseudogene, Tb427_000308800_pseudogene, Tb427_000844400_pseudogene, Tb427_090011000_pseudogene	Tb927.11.17340															OG0011558	0	0	0	0	0	0	0	0	0	0	0	0	0	0	0	0	0	0	0	0	0	0	0	0	0	0	0	0	0	5	1	0	0	0	0	0	0	0	0	0	0	0	0	0	0	6
OG0011559	Other	Other	Other	SignalP-noTM	Domain Trypanosome variant surface glycoprotein, B-type, N-terminal domain	NA	Trypanosomal VSG domain	NA	NA																														Tb427_000093800_pseudogene, Tb427_000309600	Tb09.v4.0081, Tb927.11.18120, Tb927.9.1130								TevSTIB805.9.890							OG0011559	0	0	0	0	0	0	0	0	0	0	0	0	0	0	0	0	0	0	0	0	0	0	0	0	0	0	0	0	0	2	3	0	0	0	0	0	0	0	1	0	0	0	0	0	0	6
OG0011560	Other	Other	Other	SignalP-noTM	Domain Trypanosome variant surface glycoprotein, A-type, N-terminal domain	evasion of host immune response	Trypanosome variant surface glycoprotein (A-type)	NA	NA																														Tb427_000048500_pseudogene, Tb427_000102000_pseudogene, Tb427_000313100, Tb427_000416300_pseudogene	Tb11.0140, Tb11.v5.0124															OG0011560	0	0	0	0	0	0	0	0	0	0	0	0	0	0	0	0	0	0	0	0	0	0	0	0	0	0	0	0	0	4	2	0	0	0	0	0	0	0	0	0	0	0	0	0	0	6
OG0011561	Other	Other	Other	NA	NA	NA	NA	NA	NA																														Tb427_000050200_pseudogene, Tb427_000313700_pseudogene, Tb427_000458500_pseudogene, Tb427_000508000_pseudogene, Tb427_000621500_pseudogene, Tb427_000624600_pseudogene																OG0011561	0	0	0	0	0	0	0	0	0	0	0	0	0	0	0	0	0	0	0	0	0	0	0	0	0	0	0	0	0	6	0	0	0	0	0	0	0	0	0	0	0	0	0	0	0	6
OG0011562	Other	Other	Other	SignalP-noTM	Domain Trypanosome variant surface glycoprotein, B-type, N-terminal domain	NA	Trypanosomal VSG domain	NA	NA																														Tb427_000113900, Tb427_000318700_pseudogene, Tb427_000457200_pseudogene, Tb427_000534800	Tb927.11.20270								TevSTIB805.11_02.390							OG0011562	0	0	0	0	0	0	0	0	0	0	0	0	0	0	0	0	0	0	0	0	0	0	0	0	0	0	0	0	0	4	1	0	0	0	0	0	0	0	1	0	0	0	0	0	0	6
OG0011563	Other	Other	Other	NA	NA	NA	NA	NA	NA																														Tb427_000332000_pseudogene, Tb427_000408100_pseudogene, Tb427_000423000_pseudogene, Tb427_000450000_pseudogene	Tb927.11.18110								TevSTIB805.11_01.18810							OG0011563	0	0	0	0	0	0	0	0	0	0	0	0	0	0	0	0	0	0	0	0	0	0	0	0	0	0	0	0	0	4	1	0	0	0	0	0	0	0	1	0	0	0	0	0	0	6
OG0011564	Other	Other	Other	SignalP-noTM	Domain Trypanosome variant surface glycoprotein, C-terminal	NA	Trypanosome variant surface glycoprotein C-terminal domain	NA	NA																														Tb427_000130900, Tb427_000332200_pseudogene, Tb427_000450200_pseudogene	Tb10.v4.0184, Tb927.11.20110								TevSTIB805.11_02.230							OG0011564	0	0	0	0	0	0	0	0	0	0	0	0	0	0	0	0	0	0	0	0	0	0	0	0	0	0	0	0	0	3	2	0	0	0	0	0	0	0	1	0	0	0	0	0	0	6
OG0011565	Other	Other	Other	NA	NA	NA	NA	NA	NA																														Tb427_000125800_pseudogene, Tb427_000136900_pseudogene, Tb427_000332700_pseudogene, Tb427_000608000_pseudogene, Tb427_000625100_pseudogene, Tb427_000750600_pseudogene																OG0011565	0	0	0	0	0	0	0	0	0	0	0	0	0	0	0	0	0	0	0	0	0	0	0	0	0	0	0	0	0	6	0	0	0	0	0	0	0	0	0	0	0	0	0	0	0	6
OG0011566	Other	Other	Other	SignalP-noTM	NA	NA	NA	NA	NA																														Tb427_000064700_pseudogene, Tb427_000372600_pseudogene, Tb427_000421900_pseudogene, Tb427_000854600	Tb11.v5.0915, Tb927.5.4940															OG0011566	0	0	0	0	0	0	0	0	0	0	0	0	0	0	0	0	0	0	0	0	0	0	0	0	0	0	0	0	0	4	2	0	0	0	0	0	0	0	0	0	0	0	0	0	0	6
OG0011567	Other	Other	Other	SignalP-noTM	Domain Trypanosome variant surface glycoprotein, A-type, N-terminal domain	evasion of host immune response	Trypanosome variant surface glycoprotein (A-type)	NA	NA																														Tb427_000134500_pseudogene, Tb427_000336400, Tb427_000617700_pseudogene	Tb927.9.440								TevSTIB805.10.17420, TevSTIB805.9.340							OG0011567	0	0	0	0	0	0	0	0	0	0	0	0	0	0	0	0	0	0	0	0	0	0	0	0	0	0	0	0	0	3	1	0	0	0	0	0	0	0	2	0	0	0	0	0	0	6
OG0011568	Other	Other	Other	SignalP-noTM	Domain Trypanosome variant surface glycoprotein, A-type, N-terminal domain	evasion of host immune response	Trypanosome variant surface glycoprotein (A-type)	NA	NA																														Tb427_000336600, Tb427_000507200, Tb427_000536000, Tb427_000617500, Tb427_000623900	Tb927.9.420															OG0011568	0	0	0	0	0	0	0	0	0	0	0	0	0	0	0	0	0	0	0	0	0	0	0	0	0	0	0	0	0	5	1	0	0	0	0	0	0	0	0	0	0	0	0	0	0	6
OG0011569	Other	Other	Other	NA	NA	NA	NA	NA	NA																														Tb427_000008000_pseudogene, Tb427_000339400_pseudogene, Tb427_000364700_pseudogene, Tb427_000381000_pseudogene, Tb427_000431200_pseudogene, Tb427_000689600_pseudogene																OG0011569	0	0	0	0	0	0	0	0	0	0	0	0	0	0	0	0	0	0	0	0	0	0	0	0	0	0	0	0	0	6	0	0	0	0	0	0	0	0	0	0	0	0	0	0	0	6
OG0011570	Other	Other	Other	SignalP-noTM	Domain Trypanosome variant surface glycoprotein, A-type, N-terminal domain	evasion of host immune response	Trypanosome variant surface glycoprotein (A-type)	NA	NA																														Tb427_000347000, Tb427_000539800_pseudogene, Tb427_000592500_pseudogene	Tb10.v4.0186, Tb927.11.20040								TevSTIB805.11_02.160							OG0011570	0	0	0	0	0	0	0	0	0	0	0	0	0	0	0	0	0	0	0	0	0	0	0	0	0	0	0	0	0	3	2	0	0	0	0	0	0	0	1	0	0	0	0	0	0	6
OG0011571	Other	Other	Other	SignalP-noTM	NA	NA	NA	NA	NA																														Tb427_040050100_pseudogene, Tb427_090078700_pseudogene	Tb927.4.5090	Tbg972.4.5285							TevSTIB805.4.5310, TevSTIB805.9.9500							OG0011571	0	0	0	0	0	0	0	0	0	0	0	0	0	0	0	0	0	0	0	0	0	0	0	0	0	0	0	0	0	2	1	1	0	0	0	0	0	0	2	0	0	0	0	0	0	6
OG0011572	Other	Other	Other	NA	NA	NA	NA	NA	NA																														Tb427_040057300_pseudogene, Tb427_060008800	Tb927.6.550	Tbg972.6.180							TevSTIB805.4.5650, TevSTIB805.6.570							OG0011572	0	0	0	0	0	0	0	0	0	0	0	0	0	0	0	0	0	0	0	0	0	0	0	0	0	0	0	0	0	2	1	1	0	0	0	0	0	0	2	0	0	0	0	0	0	6
OG0011573	Other	Other	Other	SignalP-noTM	Domain Trypanosome variant surface glycoprotein, C-terminal	NA	Trypanosome variant surface glycoprotein C-terminal domain	NA	NA																														Tb427_000350800_pseudogene, Tb427_000523900_pseudogene	Tb11.v5.0939, Tb11.v5.0943, Tb927.5.5170								TevSTIB805.5.5730							OG0011573	0	0	0	0	0	0	0	0	0	0	0	0	0	0	0	0	0	0	0	0	0	0	0	0	0	0	0	0	0	2	3	0	0	0	0	0	0	0	1	0	0	0	0	0	0	6
OG0011574	Other	Other	Other	SignalP-noTM	Domain Trypanosome variant surface glycoprotein, B-type, N-terminal domain	NA	Trypanosomal VSG domain	NA	NA																														Tb427_000356600, Tb427_000511600_pseudogene	Tb11.v5.0955, Tb927.5.5330, Tb927.5.5590								TevSTIB805.5.5870							OG0011574	0	0	0	0	0	0	0	0	0	0	0	0	0	0	0	0	0	0	0	0	0	0	0	0	0	0	0	0	0	2	3	0	0	0	0	0	0	0	1	0	0	0	0	0	0	6
OG0011575	Other	Other	Other	NA	Domain Trypanosome variant surface glycoprotein, A-type, N-terminal domain	evasion of host immune response	Trypanosome variant surface glycoprotein (A-type)	NA	NA																														Tb427_000357700_pseudogene, Tb427_000449200, Tb427_000570000_pseudogene	Tb927.9.18120	Tbg972.9.620							TevSTIB805.5.130							OG0011575	0	0	0	0	0	0	0	0	0	0	0	0	0	0	0	0	0	0	0	0	0	0	0	0	0	0	0	0	0	3	1	1	0	0	0	0	0	0	1	0	0	0	0	0	0	6
OG0011576	Other	Other	Other	SignalP-noTM	Domain Trypanosome variant surface glycoprotein, B-type, N-terminal domain	NA	Trypanosomal VSG domain	NA	NA																														Tb427_000362200_pseudogene, Tb427_000443700, Tb427_000443800, Tb427_000615800, Tb427_000788000_pseudogene	Tb927.6.5740															OG0011576	0	0	0	0	0	0	0	0	0	0	0	0	0	0	0	0	0	0	0	0	0	0	0	0	0	0	0	0	0	5	1	0	0	0	0	0	0	0	0	0	0	0	0	0	0	6
OG0011577	Other	Other	Other	SignalP-noTM	Domain Trypanosome variant surface glycoprotein, C-terminal	NA	Trypanosome variant surface glycoprotein C-terminal domain	NA	NA																														Tb427_000066000, Tb427_000362900_pseudogene, Tb427_000407000_pseudogene, Tb427_000616400_pseudogene	Tb927.11.20660								TevSTIB805.11_02.770							OG0011577	0	0	0	0	0	0	0	0	0	0	0	0	0	0	0	0	0	0	0	0	0	0	0	0	0	0	0	0	0	4	1	0	0	0	0	0	0	0	1	0	0	0	0	0	0	6
OG0011578	Other	Other	Other	SignalP-noTM	Domain Trypanosome variant surface glycoprotein, C-terminal	NA	Trypanosome variant surface glycoprotein C-terminal domain	NA	NA																														Tb427_000147000, Tb427_000375300_pseudogene, Tb427_000387400_pseudogene, Tb427_000470900_pseudogene	Tb927.11.17700								TevSTIB805.11_01.18400							OG0011578	0	0	0	0	0	0	0	0	0	0	0	0	0	0	0	0	0	0	0	0	0	0	0	0	0	0	0	0	0	4	1	0	0	0	0	0	0	0	1	0	0	0	0	0	0	6
OG0011579	Other	Other	Other	NA	NA	NA	NA	NA	NA																														Tb427_000377300_pseudogene, Tb427_000402100_pseudogene, Tb427_000423400_pseudogene, Tb427_000425200_pseudogene, Tb427_000434300_pseudogene, Tb427_000669600_pseudogene																OG0011579	0	0	0	0	0	0	0	0	0	0	0	0	0	0	0	0	0	0	0	0	0	0	0	0	0	0	0	0	0	6	0	0	0	0	0	0	0	0	0	0	0	0	0	0	0	6
OG0011580	Other	Other	Other	SignalP-noTM	Domain Trypanosome variant surface glycoprotein, B-type, N-terminal domain	NA	Trypanosomal VSG domain	NA	NA																														Tb427_000135300_pseudogene, Tb427_000377500_pseudogene, Tb427_000412000_pseudogene, Tb427_000523200, Tb427_000541800_pseudogene	Tb927.6.5230															OG0011580	0	0	0	0	0	0	0	0	0	0	0	0	0	0	0	0	0	0	0	0	0	0	0	0	0	0	0	0	0	5	1	0	0	0	0	0	0	0	0	0	0	0	0	0	0	6
OG0011581	Other	Other	Other	SignalP-noTM	Domain Trypanosome variant surface glycoprotein, C-terminal	NA	Trypanosome variant surface glycoprotein C-terminal domain	NA	NA																														Tb427_000076100, Tb427_000149600_pseudogene, Tb427_000377600_pseudogene	Tb10.v4.0205, Tb927.11.17730								TevSTIB805.11_01.18430							OG0011581	0	0	0	0	0	0	0	0	0	0	0	0	0	0	0	0	0	0	0	0	0	0	0	0	0	0	0	0	0	3	2	0	0	0	0	0	0	0	1	0	0	0	0	0	0	6
OG0011582	Other	Other	Other	SignalP-noTM	Family Trypanosome invariant surface glycoprotein	NA	Invariant surface glycoprotein	NA	NA																														Tb427_050008300	Tb11.v5.0226, Tb927.5.410	Tbg972.5.390	TcIL3000.A.H_000013400						TevSTIB805.5.390							OG0011582	0	0	0	0	0	0	0	0	0	0	0	0	0	0	0	0	0	0	0	0	0	0	0	0	0	0	0	0	0	1	2	1	1	0	0	0	0	0	1	0	0	0	0	0	0	6
OG0011583	Other	Other	Other	SignalP-noTM	Family Trypanosome invariant surface glycoprotein	NA	Invariant surface glycoprotein	NA	NA																														Tb427_050010900	Tb927.5.620	Tbg972.5.790	TcIL3000.A.H_000285200, TcIL3000.A.H_000285300						TevSTIB805.5.640							OG0011583	0	0	0	0	0	0	0	0	0	0	0	0	0	0	0	0	0	0	0	0	0	0	0	0	0	0	0	0	0	1	1	1	2	0	0	0	0	0	1	0	0	0	0	0	0	6
OG0011584	Other	Other	Other	NA	Domain Zinc finger, CCCH-type	metal ion binding	Zinc finger C-x8-C-x5-C-x3-H type (and similar)	NA	NA																														Tb427_050021600	Tb927.5.1580	Tbg972.5.2160	TcIL3000.A.H_000408000						TevSTIB805.5.1770					TvY486_0501070		OG0011584	0	0	0	0	0	0	0	0	0	0	0	0	0	0	0	0	0	0	0	0	0	0	0	0	0	0	0	0	0	1	1	1	1	0	0	0	0	0	1	0	0	0	0	1	0	6
OG0011585	Other	Other	Other	SignalP-noTM	NA	NA	NA	NA	NA																														Tb427_000124700, Tb427_000142000, Tb427_000389000, Tb427_000505200_pseudogene	Tb927.9.170								TevSTIB805.9.60							OG0011585	0	0	0	0	0	0	0	0	0	0	0	0	0	0	0	0	0	0	0	0	0	0	0	0	0	0	0	0	0	4	1	0	0	0	0	0	0	0	1	0	0	0	0	0	0	6
OG0011586	Other	Other	Other	SignalP-noTM	Domain Trypanosome variant surface glycoprotein, C-terminal	NA	Trypanosome variant surface glycoprotein C-terminal domain	NA	NA																														Tb427_000097100_pseudogene, Tb427_000129300_pseudogene, Tb427_000389400_pseudogene, Tb427_000396000_pseudogene	Tb927.10.16530								TevSTIB805.10.17480							OG0011586	0	0	0	0	0	0	0	0	0	0	0	0	0	0	0	0	0	0	0	0	0	0	0	0	0	0	0	0	0	4	1	0	0	0	0	0	0	0	1	0	0	0	0	0	0	6
OG0011587	Other	Other	Other	SignalP-noTM	NA	NA	NA	NA	NA																														Tb427_000394100_pseudogene, Tb427_000542600	Tb11.v5.0803, Tb927.10.16470, Tb927.10.16480								TevSTIB805.10.17410							OG0011587	0	0	0	0	0	0	0	0	0	0	0	0	0	0	0	0	0	0	0	0	0	0	0	0	0	0	0	0	0	2	3	0	0	0	0	0	0	0	1	0	0	0	0	0	0	6
OG0011588	Other	Other	Other	SignalP-noTM	Domain Trypanosome variant surface glycoprotein, A-type, N-terminal domain	evasion of host immune response	Trypanosome variant surface glycoprotein (A-type)	NA	NA																														Tb427_000399600_pseudogene, Tb427_000420100_pseudogene, Tb427_000479600_pseudogene, Tb427_000552600_pseudogene	Tb927.9.16390								TevSTIB805.9.11720							OG0011588	0	0	0	0	0	0	0	0	0	0	0	0	0	0	0	0	0	0	0	0	0	0	0	0	0	0	0	0	0	4	1	0	0	0	0	0	0	0	1	0	0	0	0	0	0	6
OG0011589	Other	Other	Other	SignalP-noTM	Domain Trypanosome variant surface glycoprotein, B-type, N-terminal domain	NA	Trypanosomal VSG domain	NA	NA																														Tb427_000411500_pseudogene, Tb427_000457900_pseudogene, Tb427_000586500_pseudogene	Tb927.11.18190, Tb927.8.400								TevSTIB805.8.340							OG0011589	0	0	0	0	0	0	0	0	0	0	0	0	0	0	0	0	0	0	0	0	0	0	0	0	0	0	0	0	0	3	2	0	0	0	0	0	0	0	1	0	0	0	0	0	0	6
OG0011590	Other	Other	Other	SignalP-noTM	Domain Trypanosome variant surface glycoprotein, B-type, N-terminal domain	NA	Trypanosomal VSG domain	NA	NA																														Tb427_000074900_pseudogene, Tb427_000095300_pseudogene, Tb427_000411900_pseudogene, Tb427_000523400	Tb927.9.1000								TevSTIB805.9.810							OG0011590	0	0	0	0	0	0	0	0	0	0	0	0	0	0	0	0	0	0	0	0	0	0	0	0	0	0	0	0	0	4	1	0	0	0	0	0	0	0	1	0	0	0	0	0	0	6
OG0011591	Other	Other	Other	SignalP-noTM	Domain Trypanosome variant surface glycoprotein, B-type, N-terminal domain	NA	Trypanosomal VSG domain	NA	NA																														Tb427_000077800_pseudogene, Tb427_000095000_pseudogene, Tb427_000420700, Tb427_000475200, Tb427_000523300									TevSTIB805.6.5450							OG0011591	0	0	0	0	0	0	0	0	0	0	0	0	0	0	0	0	0	0	0	0	0	0	0	0	0	0	0	0	0	5	0	0	0	0	0	0	0	0	1	0	0	0	0	0	0	6
OG0011592	Other	Other	Other	NA	NA	NA	NA	NA	NA																														Tb427_000152100_pseudogene, Tb427_000437200_pseudogene, Tb427_000466500_pseudogene, Tb427_000489900_pseudogene, Tb427_000519700_pseudogene, Tb427_000611300_pseudogene																OG0011592	0	0	0	0	0	0	0	0	0	0	0	0	0	0	0	0	0	0	0	0	0	0	0	0	0	0	0	0	0	6	0	0	0	0	0	0	0	0	0	0	0	0	0	0	0	6
OG0011593	Other	Other	Other	SignalP-noTM	Domain Trypanosome variant surface glycoprotein, B-type, N-terminal domain	NA	Trypanosomal VSG domain	NA	NA																														Tb427_000104200, Tb427_000449100_pseudogene, Tb427_000483700_pseudogene, Tb427_000569900_pseudogene	Tb927.5.5530, Tb927.9.18110															OG0011593	0	0	0	0	0	0	0	0	0	0	0	0	0	0	0	0	0	0	0	0	0	0	0	0	0	0	0	0	0	4	2	0	0	0	0	0	0	0	0	0	0	0	0	0	0	6
OG0011594	Other	Other	Other	SignalP-noTM	NA	NA	NA	NA	NA																														Tb427_000452100_pseudogene, Tb427_000455700, Tb427_000533200, Tb427_000536500	Tb927.4.5700								TevSTIB805.4.5950							OG0011594	0	0	0	0	0	0	0	0	0	0	0	0	0	0	0	0	0	0	0	0	0	0	0	0	0	0	0	0	0	4	1	0	0	0	0	0	0	0	1	0	0	0	0	0	0	6
OG0011595	Other	Other	Other	SignalP-TM	Domain Trypanosome variant surface glycoprotein, A-type, N-terminal domain	evasion of host immune response	Trypanosome variant surface glycoprotein (A-type)	NA	NA																														Tb427_000453800_pseudogene, Tb427_000493200	Tb927.3.370, Tb927.9.1200	Tbg972.3.50							TevSTIB805.3.320							OG0011595	0	0	0	0	0	0	0	0	0	0	0	0	0	0	0	0	0	0	0	0	0	0	0	0	0	0	0	0	0	2	2	1	0	0	0	0	0	0	1	0	0	0	0	0	0	6
OG0011596	Other	Other	Other	NA	NA	NA	NA	NA	NA																														Tb427_000127000_pseudogene, Tb427_000549500_pseudogene, Tb427_000584200_pseudogene, Tb427_060008900_pseudogene, Tb427_100047800_pseudogene, Tb427_110040700_pseudogene																OG0011596	0	0	0	0	0	0	0	0	0	0	0	0	0	0	0	0	0	0	0	0	0	0	0	0	0	0	0	0	0	6	0	0	0	0	0	0	0	0	0	0	0	0	0	0	0	6
OG0011597	Other	Other	Other	SignalP-noTM	Domain Trypanosome variant surface glycoprotein, B-type, N-terminal domain	NA	Trypanosomal VSG domain	NA	NA																														Tb427_000026100, Tb427_000026200, Tb427_000459200_pseudogene, Tb427_000518800, Tb427_000531300_pseudogene, Tb427_000538600																OG0011597	0	0	0	0	0	0	0	0	0	0	0	0	0	0	0	0	0	0	0	0	0	0	0	0	0	0	0	0	0	6	0	0	0	0	0	0	0	0	0	0	0	0	0	0	0	6
OG0011598	Other	Other	Other	NA	Domain Trypanosome variant surface glycoprotein, C-terminal	NA	Trypanosome variant surface glycoprotein C-terminal domain	NA	NA																														Tb427_000084300_pseudogene, Tb427_000119300_pseudogene, Tb427_000478000_pseudogene, Tb427_000686500_pseudogene, Tb427_000837100_pseudogene	Tb10.v4.0143															OG0011598	0	0	0	0	0	0	0	0	0	0	0	0	0	0	0	0	0	0	0	0	0	0	0	0	0	0	0	0	0	5	1	0	0	0	0	0	0	0	0	0	0	0	0	0	0	6
OG0011599	Other	Other	Other	SignalP-noTM	Domain Trypanosome variant surface glycoprotein, A-type, N-terminal domain	evasion of host immune response	Trypanosome variant surface glycoprotein (A-type)	NA	NA																														Tb427_000111000_pseudogene, Tb427_000151400_pseudogene, Tb427_000482300_pseudogene, Tb427_000571900_pseudogene, Tb427_000844800	Tb09.v4.0194															OG0011599	0	0	0	0	0	0	0	0	0	0	0	0	0	0	0	0	0	0	0	0	0	0	0	0	0	0	0	0	0	5	1	0	0	0	0	0	0	0	0	0	0	0	0	0	0	6
OG0011600	Other	Other	Other	NA	NA	NA	NA	NA	NA																														Tb427_070011500	Tb927.7.810	Tbg972.7.750	TcIL3000.A.H_000494500						TevSTIB805.7.760					TvY486_0700590		OG0011600	0	0	0	0	0	0	0	0	0	0	0	0	0	0	0	0	0	0	0	0	0	0	0	0	0	0	0	0	0	1	1	1	1	0	0	0	0	0	1	0	0	0	0	1	0	6
OG0011601	Other	Other	Other	NA	Domain Kinesin motor domain	microtubule-based movement	Kinesin motor domain	NA	NA																														Tb427_070046500	Tb927.7.4110	Tbg972.7.4620	TcIL3000.A.H_000525500						TevSTIB805.7.4400					TvY486_0704140		OG0011601	0	0	0	0	0	0	0	0	0	0	0	0	0	0	0	0	0	0	0	0	0	0	0	0	0	0	0	0	0	1	1	1	1	0	0	0	0	0	1	0	0	0	0	1	0	6
OG0011602	Other	Other	Other	SignalP-noTM	Domain Trypanosoma glutamic acid/alanine-rich protein	NA	Glutamic acid/alanine-rich protein of Trypanosoma	NA	NA																														Tb427_070052500	Tb11.v5.0153, Tb927.7.4690	Tbg972.7.5330	TcIL3000.A.H_000531800						TevSTIB805.7.5060							OG0011602	0	0	0	0	0	0	0	0	0	0	0	0	0	0	0	0	0	0	0	0	0	0	0	0	0	0	0	0	0	1	2	1	1	0	0	0	0	0	1	0	0	0	0	0	0	6
OG0011603	Other	Other	Other	NA	NA	NA	NA	NA	NA																														Tb427_070063900	Tb927.7.5800	Tbg972.7.6750	TcIL3000.A.H_000542500						TevSTIB805.7.6370					TvY486_0705920		OG0011603	0	0	0	0	0	0	0	0	0	0	0	0	0	0	0	0	0	0	0	0	0	0	0	0	0	0	0	0	0	1	1	1	1	0	0	0	0	0	1	0	0	0	0	1	0	6
OG0011604	Other	Other	Other	NA	NA	NA	NA	NA	NA																														Tb427_070066200, Tb427_070066400	Tb927.7.6010, Tb927.7.6030								TevSTIB805.7.6590, TevSTIB805.7.6610							OG0011604	0	0	0	0	0	0	0	0	0	0	0	0	0	0	0	0	0	0	0	0	0	0	0	0	0	0	0	0	0	2	2	0	0	0	0	0	0	0	2	0	0	0	0	0	0	6
OG0011605	Other	Other	Other	NA	NA	NA	NA	Other	Other																														Tb427_070067000			TcIL3000.A.H_000544200	TcBrA4_0136120			TcYC6_0047620			DQ04_02141110	jg8244.t1					OG0011605	0	0	0	0	0	0	0	0	0	0	0	0	0	0	0	0	0	0	0	0	0	0	0	0	0	0	0	0	0	1	0	0	1	1	0	0	1	0	0	1	1	0	0	0	1	6
OG0011606	Other	Other	Other	NA	NA	NA	NA	NA	NA																														Tb427_070079900	Tb927.7.7220	Tbg972.7.8520	TcIL3000.A.H_000554000						TevSTIB805.7.7960					TvY486_0706840		OG0011606	0	0	0	0	0	0	0	0	0	0	0	0	0	0	0	0	0	0	0	0	0	0	0	0	0	0	0	0	0	1	1	1	1	0	0	0	0	0	1	0	0	0	0	1	0	6
OG0011607	Other	Other	Other	SignalP-noTM	Domain Trypanosome variant surface glycoprotein, C-terminal	NA	Trypanosome variant surface glycoprotein C-terminal domain	NA	NA																														Tb427_000492800_pseudogene	Tb10.v4.0056, Tb927.3.340, Tb927.8.350								TevSTIB805.3.280, TevSTIB805.8.300							OG0011607	0	0	0	0	0	0	0	0	0	0	0	0	0	0	0	0	0	0	0	0	0	0	0	0	0	0	0	0	0	1	3	0	0	0	0	0	0	0	2	0	0	0	0	0	0	6
OG0011608	Other	Other	Other	SignalP-noTM	Domain Trypanosome variant surface glycoprotein, B-type, N-terminal domain	NA	Trypanosomal VSG domain	NA	NA																														Tb427_000514400_pseudogene, Tb427_000612300, Tb427_000632400_pseudogene	Tb11.v5.0919, Tb927.5.4990								TevSTIB805.5.5590							OG0011608	0	0	0	0	0	0	0	0	0	0	0	0	0	0	0	0	0	0	0	0	0	0	0	0	0	0	0	0	0	3	2	0	0	0	0	0	0	0	1	0	0	0	0	0	0	6
OG0011609	Other	Other	Other	NA	NA	NA	NA	NA	NA																														Tb427_000076300, Tb427_000515500	Tb09.v4.0096, Tb927.11.17750, Tb927.9.17200								TevSTIB805.9.310							OG0011609	0	0	0	0	0	0	0	0	0	0	0	0	0	0	0	0	0	0	0	0	0	0	0	0	0	0	0	0	0	2	3	0	0	0	0	0	0	0	1	0	0	0	0	0	0	6
OG0011610	Other	Other	Other	SignalP-noTM	Domain Trypanosome variant surface glycoprotein, B-type, N-terminal domain	NA	Trypanosomal VSG domain	NA	NA																														Tb427_000521300_pseudogene, Tb427_000553400	Tb927.2.6380, Tb927.9.16460								TevSTIB805.2.3640, TevSTIB805.9.11810							OG0011610	0	0	0	0	0	0	0	0	0	0	0	0	0	0	0	0	0	0	0	0	0	0	0	0	0	0	0	0	0	2	2	0	0	0	0	0	0	0	2	0	0	0	0	0	0	6
OG0011611	Other	Other	Other	SignalP-noTM	Domain Trypanosome variant surface glycoprotein, A-type, N-terminal domain	evasion of host immune response	Trypanosome variant surface glycoprotein (A-type)	NA	NA																														Tb427_000057100, Tb427_000057200, Tb427_000581600, Tb427_000845200, Tb427_000848000, Tb427_000861100																OG0011611	0	0	0	0	0	0	0	0	0	0	0	0	0	0	0	0	0	0	0	0	0	0	0	0	0	0	0	0	0	6	0	0	0	0	0	0	0	0	0	0	0	0	0	0	0	6
OG0011612	Other	Other	Other	NA	NA	NA	NA	NA	NA																														Tb427_000554800, Tb427_000562400_pseudogene, Tb427_000564200	Tb927.9.16580, Tb927.9.17340, Tb927.9.17500															OG0011612	0	0	0	0	0	0	0	0	0	0	0	0	0	0	0	0	0	0	0	0	0	0	0	0	0	0	0	0	0	3	3	0	0	0	0	0	0	0	0	0	0	0	0	0	0	6
OG0011613	Other	Other	Other	NA	Domain Trypanosome variant surface glycoprotein, C-terminal	NA	Trypanosome variant surface glycoprotein C-terminal domain	NA	NA																														Tb427_000079000_pseudogene, Tb427_000557200_pseudogene, Tb427_000574600_pseudogene	Tb927.9.16820, Tb927.9.590								TevSTIB805.9.12070							OG0011613	0	0	0	0	0	0	0	0	0	0	0	0	0	0	0	0	0	0	0	0	0	0	0	0	0	0	0	0	0	3	2	0	0	0	0	0	0	0	1	0	0	0	0	0	0	6
OG0011614	Other	Other	Other	SignalP-noTM	Domain Trypanosome variant surface glycoprotein, C-terminal	evasion of host immune response	Trypanosome variant surface glycoprotein C-terminal domain	NA	NA																														Tb427_000559600, Tb427_000572500	Tb09.v4.0189, Tb10.v4.0119, Tb11.v5.0759, Tb927.9.17050															OG0011614	0	0	0	0	0	0	0	0	0	0	0	0	0	0	0	0	0	0	0	0	0	0	0	0	0	0	0	0	0	2	4	0	0	0	0	0	0	0	0	0	0	0	0	0	0	6
OG0011615	Other	Other	Other	NA	Family Glycosyl transferase, family 31	hexosyltransferase activity	Galactosyltransferase	NA	NA																														Tb427_000155800_pseudogene, Tb427_000574800_pseudogene	Tb09.v4.0080, Tb09.v4.0097, Tb927.11.18130, Tb927.9.16800															OG0011615	0	0	0	0	0	0	0	0	0	0	0	0	0	0	0	0	0	0	0	0	0	0	0	0	0	0	0	0	0	2	4	0	0	0	0	0	0	0	0	0	0	0	0	0	0	6
OG0011616	Other	Other	Other	SignalP-noTM	NA	NA	NA	NA	NA																														Tb427_000583700, Tb427_000653200, Tb427_000722000, Tb427_000723900, Tb427_000765800, Tb427_000798500																OG0011616	0	0	0	0	0	0	0	0	0	0	0	0	0	0	0	0	0	0	0	0	0	0	0	0	0	0	0	0	0	6	0	0	0	0	0	0	0	0	0	0	0	0	0	0	0	6
OG0011617	Other	Other	Other	NA	Domain Trypanosome variant surface glycoprotein, A-type, N-terminal domain	evasion of host immune response	Trypanosome variant surface glycoprotein (A-type)	NA	NA																														Tb427_000121400_pseudogene, Tb427_000139600_pseudogene, Tb427_000605200_pseudogene	Tb11.0630, Tb11.v5.0285								TevSTIB805.5.5290							OG0011617	0	0	0	0	0	0	0	0	0	0	0	0	0	0	0	0	0	0	0	0	0	0	0	0	0	0	0	0	0	3	2	0	0	0	0	0	0	0	1	0	0	0	0	0	0	6
OG0011618	Other	Other	Other	SignalP-noTM	Domain Trypanosome variant surface glycoprotein, B-type, N-terminal domain	NA	Trypanosomal VSG domain	NA	NA																														Tb427_000620200_pseudogene	Tb11.1580, Tb11.v5.0335, Tb927.11.20350								TevSTIB805.11_02.490, TevSTIB805.5.200							OG0011618	0	0	0	0	0	0	0	0	0	0	0	0	0	0	0	0	0	0	0	0	0	0	0	0	0	0	0	0	0	1	3	0	0	0	0	0	0	0	2	0	0	0	0	0	0	6
OG0011619	Other	Other	Other	SignalP-noTM	Domain Trypanosome variant surface glycoprotein, B-type, N-terminal domain	NA	Trypanosomal VSG domain	NA	NA																														Tb427_090041200, Tb427_090041300	Tb927.3.5680, Tb927.9.7290	Tbg972.9.3970							TevSTIB805.9.5270							OG0011619	0	0	0	0	0	0	0	0	0	0	0	0	0	0	0	0	0	0	0	0	0	0	0	0	0	0	0	0	0	2	2	1	0	0	0	0	0	0	1	0	0	0	0	0	0	6
OG0011620	Other	Other	Other	SignalP-noTM	NA	NA	NA	NA	NA																														Tb427_000749300_pseudogene, Tb427_090092600_pseudogene	Tb927.9.15740, Tb927.9.15770, Tb927.9.15800	Tbg972.9.9830														OG0011620	0	0	0	0	0	0	0	0	0	0	0	0	0	0	0	0	0	0	0	0	0	0	0	0	0	0	0	0	0	2	3	1	0	0	0	0	0	0	0	0	0	0	0	0	0	6
OG0011621	Other	Other	Other	SignalP-noTM	Domain Trypanosome variant surface glycoprotein, B-type, N-terminal domain	NA	Trypanosomal VSG domain	NA	NA																														Tb427_000027900, Tb427_000078600	Tb11.v5.0400, Tb11.v5.0944, Tb927.9.830								TevSTIB805.5.5740							OG0011621	0	0	0	0	0	0	0	0	0	0	0	0	0	0	0	0	0	0	0	0	0	0	0	0	0	0	0	0	0	2	3	0	0	0	0	0	0	0	1	0	0	0	0	0	0	6
OG0011622	Other	Other	Other	SignalP-noTM	Domain Trypanosome variant surface glycoprotein, C-terminal	NA	Trypanosome variant surface glycoprotein C-terminal domain	NA	NA																														Tb427_000047400_pseudogene, Tb427_000843600	Tb11.0610, Tb11.v5.0131, Tb927.8.250								TevSTIB805.8.120							OG0011622	0	0	0	0	0	0	0	0	0	0	0	0	0	0	0	0	0	0	0	0	0	0	0	0	0	0	0	0	0	2	3	0	0	0	0	0	0	0	1	0	0	0	0	0	0	6
OG0011623	Other	Other	Other	SignalP-noTM	Domain Trypanosome variant surface glycoprotein, A-type, N-terminal domain	evasion of host immune response	Trypanosome variant surface glycoprotein (A-type)	NA	NA																														Tb427_000070100, Tb427_000070200, Tb427_000150300_pseudogene	Tb11.v5.0932, Tb927.5.5080								TevSTIB805.5.5650							OG0011623	0	0	0	0	0	0	0	0	0	0	0	0	0	0	0	0	0	0	0	0	0	0	0	0	0	0	0	0	0	3	2	0	0	0	0	0	0	0	1	0	0	0	0	0	0	6
OG0011624	Other	Other	Other	SignalP-noTM	Domain Trypanosome variant surface glycoprotein, B-type, N-terminal domain	NA	Trypanosomal VSG domain	NA	NA																														Tb427_000080400_pseudogene, Tb427_000848700	Tb05.5K5.300, Tb09.v4.0063, Tb11.v5.0283, Tb927.5.4650															OG0011624	0	0	0	0	0	0	0	0	0	0	0	0	0	0	0	0	0	0	0	0	0	0	0	0	0	0	0	0	0	2	4	0	0	0	0	0	0	0	0	0	0	0	0	0	0	6
OG0011625	Other	Other	Other	NA	NA	NA	NA	NA	NA																														Tb427_100014100	Tb11.0540, Tb927.10.1150	Tbg972.10.1230	TcIL3000.A.H_000721000_pseudogene						TevSTIB805.10.1250							OG0011625	0	0	0	0	0	0	0	0	0	0	0	0	0	0	0	0	0	0	0	0	0	0	0	0	0	0	0	0	0	1	2	1	1	0	0	0	0	0	1	0	0	0	0	0	0	6
OG0011626	Other	Other	Other	NA	NA	NA	NA	NA	NA																														Tb427_100016600_pseudogene	Tb11.v5.0706, Tb927.10.1350	Tbg972.10.1550	TcIL3000.A.H_000724200_pseudogene						TevSTIB805.10.1460							OG0011626	0	0	0	0	0	0	0	0	0	0	0	0	0	0	0	0	0	0	0	0	0	0	0	0	0	0	0	0	0	1	2	1	1	0	0	0	0	0	1	0	0	0	0	0	0	6
OG0011627	Other	Other	Other	NA	NA	NA	NA	NA	NA																														Tb427_100032900	Tb927.10.2850	Tbg972.10.3550	TcIL3000.A.H_000739600						TevSTIB805.10.3080					TvY486_1002860		OG0011627	0	0	0	0	0	0	0	0	0	0	0	0	0	0	0	0	0	0	0	0	0	0	0	0	0	0	0	0	0	1	1	1	1	0	0	0	0	0	1	0	0	0	0	1	0	6
OG0011628	Other	Other	Other	SignalP-noTM	NA	NA	NA	NA	NA																														Tb427_100048100_pseudogene	Tb927.10.4380, Tb927.10.4390	Tbg972.10.5430							TevSTIB805.10.4670, TevSTIB805.10.4680							OG0011628	0	0	0	0	0	0	0	0	0	0	0	0	0	0	0	0	0	0	0	0	0	0	0	0	0	0	0	0	0	1	2	1	0	0	0	0	0	0	2	0	0	0	0	0	0	6
OG0011629	Other	Other	Other	NA	NA	NA	NA	NA	NA																														Tb427_100056000	Tb11.v5.0238, Tb927.10.5190	Tbg972.10.6320	TcIL3000.A.H_000759900						TevSTIB805.10.5490							OG0011629	0	0	0	0	0	0	0	0	0	0	0	0	0	0	0	0	0	0	0	0	0	0	0	0	0	0	0	0	0	1	2	1	1	0	0	0	0	0	1	0	0	0	0	0	0	6
OG0011630	Other	Other	Other	NA	NA	NA	NA	NA	NA																														Tb427_100097800	Tb927.10.9060	Tbg972.10.11090	TcIL3000.A.H_000799500						TevSTIB805.10.9620					TvY486_1008900		OG0011630	0	0	0	0	0	0	0	0	0	0	0	0	0	0	0	0	0	0	0	0	0	0	0	0	0	0	0	0	0	1	1	1	1	0	0	0	0	0	1	0	0	0	0	1	0	6
OG0011631	Other	Other	Other	NA	NA	NA	NA	NA	NA																														Tb427_100136400	Tb927.10.12920	Tbg972.10.15580	TcIL3000.A.H_000833300						TevSTIB805.10.13550					TvY486_1012570		OG0011631	0	0	0	0	0	0	0	0	0	0	0	0	0	0	0	0	0	0	0	0	0	0	0	0	0	0	0	0	0	1	1	1	1	0	0	0	0	0	1	0	0	0	0	1	0	6
OG0011632	Other	Other	Other	NA	NA	NA	NA	NA	NA																														Tb427_100158400	Tb927.10.15040	Tbg972.10.18330	TcIL3000.A.H_000853400						TevSTIB805.10.15840					TvY486_1014440		OG0011632	0	0	0	0	0	0	0	0	0	0	0	0	0	0	0	0	0	0	0	0	0	0	0	0	0	0	0	0	0	1	1	1	1	0	0	0	0	0	1	0	0	0	0	1	0	6
OG0011633	Other	Other	Other	SignalP-noTM	Domain Trypanosome variant surface glycoprotein, A-type, N-terminal domain	evasion of host immune response	Trypanosome variant surface glycoprotein (A-type)	NA	NA																														Tb427_000113700_pseudogene	Tb11.v5.1037, Tb927.10.10, Tb927.11.17500, Tb927.11.20290								TevSTIB805.11_01.18060							OG0011633	0	0	0	0	0	0	0	0	0	0	0	0	0	0	0	0	0	0	0	0	0	0	0	0	0	0	0	0	0	1	4	0	0	0	0	0	0	0	1	0	0	0	0	0	0	6
OG0011634	Other	Other	Other	NA	NA	NA	NA	Other	Other																														Tb427_000126600										DQ04_05761040, DQ04_14441000			Tth.13.2850	TvY486_0001960, TvY486_0039600		OG0011634	0	0	0	0	0	0	0	0	0	0	0	0	0	0	0	0	0	0	0	0	0	0	0	0	0	0	0	0	0	1	0	0	0	0	0	0	0	0	0	2	0	0	1	2	-1	6
OG0011635	Other	Other	Other	SignalP-noTM	Family Trypanosome invariant surface glycoprotein	NA	Invariant surface glycoprotein	NA	NA																														Tb427_110019200	Tb927.11.1470	Tbg972.11.1560	TcIL3000.A.H_000248100, TcIL3000.A.H_000876500						TevSTIB805.11_01.1460							OG0011635	0	0	0	0	0	0	0	0	0	0	0	0	0	0	0	0	0	0	0	0	0	0	0	0	0	0	0	0	0	1	1	1	2	0	0	0	0	0	1	0	0	0	0	0	0	6
OG0011636	Other	Other	Other	NA	Domain Leucine-binding protein domain	intracellular signal transduction	Adenylate and Guanylate cyclase catalytic domain	NA	NA																														Tb427_110019300, Tb427_110019400	Tb927.11.1480	Tbg972.11.1570, Tbg972.11.1580	TcIL3000.A.H_000862400_pseudogene													OG0011636	0	0	0	0	0	0	0	0	0	0	0	0	0	0	0	0	0	0	0	0	0	0	0	0	0	0	0	0	0	2	1	2	1	0	0	0	0	0	0	0	0	0	0	0	0	6
OG0011637	Other	Other	Other	NA	NA	NA	NA	NA	NA																														Tb427_110063000	Tb927.11.5790	Tbg972.11.6530	TcIL3000.A.H_000917100						TevSTIB805.11_01.6000					TvY486_1106020		OG0011637	0	0	0	0	0	0	0	0	0	0	0	0	0	0	0	0	0	0	0	0	0	0	0	0	0	0	0	0	0	1	1	1	1	0	0	0	0	0	1	0	0	0	0	1	0	6
OG0011638	Other	Other	Other	NA	NA	NA	NA	NA	NA																														Tb427_110076200	Tb927.11.7130	Tbg972.11.8070	TcIL3000.A.H_000930100						TevSTIB805.11_01.7330					TvY486_1107450		OG0011638	0	0	0	0	0	0	0	0	0	0	0	0	0	0	0	0	0	0	0	0	0	0	0	0	0	0	0	0	0	1	1	1	1	0	0	0	0	0	1	0	0	0	0	1	0	6
OG0011639	Other	Other	Other	NA	NA	NA	NA	NA	NA																														Tb427_110082200	Tb927.11.7550	Tbg972.11.8740	TcIL3000.A.H_000935900						TevSTIB805.11_01.7960					TvY486_1108260		OG0011639	0	0	0	0	0	0	0	0	0	0	0	0	0	0	0	0	0	0	0	0	0	0	0	0	0	0	0	0	0	1	1	1	1	0	0	0	0	0	1	0	0	0	0	1	0	6
OG0011640	Other	Other	Other	NA	Domain SNF2, N-terminal	nucleosome-dependent ATPase activity	SNF2-related domain	NA	NA																														Tb427_110098900	Tb927.11.9120	Tbg972.11.10190	TcIL3000.A.H_000948100						TevSTIB805.11_01.9360					TvY486_1109650		OG0011640	0	0	0	0	0	0	0	0	0	0	0	0	0	0	0	0	0	0	0	0	0	0	0	0	0	0	0	0	0	1	1	1	1	0	0	0	0	0	1	0	0	0	0	1	0	6
OG0011641	Other	Other	Other	NA	NA	NA	NA	Other	Other																														Tb427_110131400	Tb927.11.11480	Tbg972.11.12890	TcIL3000.A.H_000977600						TevSTIB805.11_01.11860					TvY486_1112510		OG0011641	0	0	0	0	0	0	0	0	0	0	0	0	0	0	0	0	0	0	0	0	0	0	0	0	0	0	0	0	0	1	1	1	1	0	0	0	0	0	1	0	0	0	0	1	0	6
OG0011642	Other	Other	Other	SignalP-noTM	NA	NA	NA	NA	NA																														Tb427_110164500_pseudogene	Tb11.01.6250, Tb11.01.6251, Tb11.v5.0677	Tbg972.11.16390							TevSTIB805.11_01.15130							OG0011642	0	0	0	0	0	0	0	0	0	0	0	0	0	0	0	0	0	0	0	0	0	0	0	0	0	0	0	0	0	1	3	1	0	0	0	0	0	0	1	0	0	0	0	0	0	6
OG0011643	Other	Other	Other	NA	NA	NA	NA	NA	NA																														Tb427_000006300_pseudogene, Tb427_000008800_pseudogene, Tb427_000011400_pseudogene, Tb427_000013300_pseudogene	Tb11.1140, Tb927.11.18800															OG0011643	0	0	0	0	0	0	0	0	0	0	0	0	0	0	0	0	0	0	0	0	0	0	0	0	0	0	0	0	0	4	2	0	0	0	0	0	0	0	0	0	0	0	0	0	0	6
OG0011644	Other	Other	Other	SignalP-noTM	NA	NA	NA	NA	NA																														Tb427_000017600, Tb427_000017900	Tb927.9.7950	Tbg972.9.4320							TevSTIB805.9.5690, TevSTIB805.9.5710							OG0011644	0	0	0	0	0	0	0	0	0	0	0	0	0	0	0	0	0	0	0	0	0	0	0	0	0	0	0	0	0	2	1	1	0	0	0	0	0	0	2	0	0	0	0	0	0	6
OG0011645	Other	Other	Other	NA	NA	NA	NA	NA	NA																														Tb427_000644300_pseudogene, Tb427_000645400_pseudogene, Tb427_000646000_pseudogene, Tb427_000657500_pseudogene, Tb427_000676000_pseudogene, Tb427_000676600_pseudogene																OG0011645	0	0	0	0	0	0	0	0	0	0	0	0	0	0	0	0	0	0	0	0	0	0	0	0	0	0	0	0	0	6	0	0	0	0	0	0	0	0	0	0	0	0	0	0	0	6
OG0011646	Other	Other	Other	SignalP-noTM	NA	NA	NA	NA	NA																														Tb427_000692700, Tb427_000724900, Tb427_000733200, Tb427_000754400, Tb427_000763600, Tb427_000826000																OG0011646	0	0	0	0	0	0	0	0	0	0	0	0	0	0	0	0	0	0	0	0	0	0	0	0	0	0	0	0	0	6	0	0	0	0	0	0	0	0	0	0	0	0	0	0	0	6
OG0011647	Other	Other	Other	NA	NA	NA	NA	NA	NA																														Tb427_000698200	Tb927.2.960, Tb927.4.170								TevSTIB805.1.310, TevSTIB805.2.440, TevSTIB805.4.120							OG0011647	0	0	0	0	0	0	0	0	0	0	0	0	0	0	0	0	0	0	0	0	0	0	0	0	0	0	0	0	0	1	2	0	0	0	0	0	0	0	3	0	0	0	0	0	0	6
OG0011648	Other	Other	Other	NA	Family Trypanosome RHS	NA	Retrotransposon hot spot protein	NA	NA																														Tb427_000759600, Tb427_000769900, Tb427_000782000, Tb427_000787500	Tb927.2.1330								TevSTIB805.2.720							OG0011648	0	0	0	0	0	0	0	0	0	0	0	0	0	0	0	0	0	0	0	0	0	0	0	0	0	0	0	0	0	4	1	0	0	0	0	0	0	0	1	0	0	0	0	0	0	6
OG0011649	Other	Other	Other	NA	NA	NA	NA	NA	NA																															Tb927.1.490, Tb927.4.180								TevSTIB805.1.440, TevSTIB805.11_01.18550, TevSTIB805.4.130, TevSTIB805.5.90							OG0011649	0	0	0	0	0	0	0	0	0	0	0	0	0	0	0	0	0	0	0	0	0	0	0	0	0	0	0	0	0	0	2	0	0	0	0	0	0	0	4	0	0	0	0	0	0	6
OG0011650	Other	Other	Other	NA	Family Trypanosome RHS	NA	Retrotransposon hot spot protein	NA	NA																															Tb927.3.5750								TevSTIB805.11_03.410, TevSTIB805.3.6020, TevSTIB805.4.140, TevSTIB805.5.100, TevSTIB805.9.570							OG0011650	0	0	0	0	0	0	0	0	0	0	0	0	0	0	0	0	0	0	0	0	0	0	0	0	0	0	0	0	0	0	1	0	0	0	0	0	0	0	5	0	0	0	0	0	0	6
OG0011651	Other	Other	Other	SignalP-noTM	Domain Trypanosome variant surface glycoprotein, C-terminal	NA	Trypanosome variant surface glycoprotein C-terminal domain	NA	NA																															Tb10.v4.0144, Tb927.5.220								TevSTIB805.11_01.18990, TevSTIB805.11_03.670, TevSTIB805.4.5750, TevSTIB805.5.170							OG0011651	0	0	0	0	0	0	0	0	0	0	0	0	0	0	0	0	0	0	0	0	0	0	0	0	0	0	0	0	0	0	2	0	0	0	0	0	0	0	4	0	0	0	0	0	0	6
OG0011652	Other	Other	Other	SignalP-noTM	NA	NA	NA	NA	NA																															Tb09.v4.0045, Tb11.0220, Tb927.11.18010, Tb927.11.19120, Tb927.8.390, Tb927.9.450															OG0011652	0	0	0	0	0	0	0	0	0	0	0	0	0	0	0	0	0	0	0	0	0	0	0	0	0	0	0	0	0	0	6	0	0	0	0	0	0	0	0	0	0	0	0	0	0	6
OG0011653	Other	Other	Other	SignalP-noTM	Domain Trypanosome variant surface glycoprotein, B-type, N-terminal domain	NA	Trypanosomal VSG domain	NA	NA																															Tb11.v5.0476, Tb927.11.4080, Tb927.8.7300, Tb927.8.7320								TevSTIB805.8.7660, TevSTIB805.8.7680							OG0011653	0	0	0	0	0	0	0	0	0	0	0	0	0	0	0	0	0	0	0	0	0	0	0	0	0	0	0	0	0	0	4	0	0	0	0	0	0	0	2	0	0	0	0	0	0	6
OG0011654	Other	Other	Other	SignalP-noTM	Domain Trypanosome variant surface glycoprotein, B-type, N-terminal domain	NA	Trypanosomal VSG domain	NA	NA																															Tb11.15.0006, Tb11.15.0006b, Tb927.11.20580								TevSTIB805.10.17190, TevSTIB805.11_02.710, TevSTIB805.11_03.630							OG0011654	0	0	0	0	0	0	0	0	0	0	0	0	0	0	0	0	0	0	0	0	0	0	0	0	0	0	0	0	0	0	3	0	0	0	0	0	0	0	3	0	0	0	0	0	0	6
OG0011655	Other	Other	Other	SignalP-noTM	Family IGP family C-type lectin domain	NA	IGP family C-type lectin domain	NA	NA																																Tbg972.9.1270, Tbg972.9.1280, Tbg972.9.1300, Tbg972.9.1330, Tbg972.9.1360, Tbg972.9.1380														OG0011655	0	0	0	0	0	0	0	0	0	0	0	0	0	0	0	0	0	0	0	0	0	0	0	0	0	0	0	0	0	0	0	6	0	0	0	0	0	0	0	0	0	0	0	0	0	6
OG0011656	Other	Other	Other	SignalP-noTM	Domain Trypanosoma glutamic acid/alanine-rich protein	NA	Glutamic acid/alanine-rich protein of Trypanosoma	NA	NA																																	TcIL3000.A.H_000211100, TcIL3000.A.H_000211300, TcIL3000.A.H_000284600, TcIL3000.A.H_000284700, TcIL3000.A.H_000284800, TcIL3000.A.H_000284900													OG0011656	0	0	0	0	0	0	0	0	0	0	0	0	0	0	0	0	0	0	0	0	0	0	0	0	0	0	0	0	0	0	0	0	6	0	0	0	0	0	0	0	0	0	0	0	0	6
OG0011657	Other	Other	Other	NA	NA	NA	NA	Other	Other																																	TcIL3000.A.H_000386300							DQ04_14521010, DQ04_15141020, DQ04_22471000, DQ04_23451000			Tth.26.1360			OG0011657	0	0	0	0	0	0	0	0	0	0	0	0	0	0	0	0	0	0	0	0	0	0	0	0	0	0	0	0	0	0	0	0	1	0	0	0	0	0	0	4	0	0	1	0	-1	6
OG0011658	Other	Other	Other	NA	NA	NA	NA	NA	NA																																	TcIL3000.A.H_000810000, TcIL3000.A.H_000810100, TcIL3000.A.H_000810200, TcIL3000.A.H_000810300, TcIL3000.A.H_000810400, TcIL3000.A.H_000810500													OG0011658	0	0	0	0	0	0	0	0	0	0	0	0	0	0	0	0	0	0	0	0	0	0	0	0	0	0	0	0	0	0	0	0	6	0	0	0	0	0	0	0	0	0	0	0	0	6
OG0011659	Other	Other	Other	NA	NA	NA	NA	Other	Other																																	TcIL3000.A.H_000957200	TcBrA4_0024840			TcYC6_0007940			DQ04_01371110	jg5524.t1		Tth.6.4310			OG0011659	0	0	0	0	0	0	0	0	0	0	0	0	0	0	0	0	0	0	0	0	0	0	0	0	0	0	0	0	0	0	0	0	1	1	0	0	1	0	0	1	1	0	1	0	0	6
OG0011660	Other	Other	Other	NA	Family Trypanosome RHS	NA	Retrotransposon hot spot protein	NA	NA																																	TcIL3000.A.H_000038900, TcIL3000.A.H_000051400, TcIL3000.A.H_000054500, TcIL3000.A.H_000109100, TcIL3000.A.H_000170000, TcIL3000.A.H_000222600													OG0011660	0	0	0	0	0	0	0	0	0	0	0	0	0	0	0	0	0	0	0	0	0	0	0	0	0	0	0	0	0	0	0	0	6	0	0	0	0	0	0	0	0	0	0	0	0	6
OG0011661	Other	Other	Other	NA	NA	NA	NA	NA	NA																																	TcIL3000.A.H_000065200, TcIL3000.A.H_000126500, TcIL3000.A.H_000139800, TcIL3000.A.H_000148500											TvY486_0029530, TvY486_0702000		OG0011661	0	0	0	0	0	0	0	0	0	0	0	0	0	0	0	0	0	0	0	0	0	0	0	0	0	0	0	0	0	0	0	0	4	0	0	0	0	0	0	0	0	0	0	2	0	6
OG0011662	Other	Other	Other	NA	Domain Tubulin/FtsZ, GTPase domain	GTPase activity	Tubulin/FtsZ family, GTPase domain	NA	NA																																	TcIL3000.A.H_000158300	TcBrA4_0040160	BCY84_04484, BCY84_05224	TCSYLVIO_007351	TcYC6_0033770									OG0011662	0	0	0	0	0	0	0	0	0	0	0	0	0	0	0	0	0	0	0	0	0	0	0	0	0	0	0	0	0	0	0	0	1	1	2	1	1	0	0	0	0	0	0	0	0	6
OG0011663	Other	Other	Other	SignalP-noTM	NA	NA	NA	NA	NA																																	TcIL3000.A.H_000255800											TvY486_0002300, TvY486_0019040, TvY486_0024220, TvY486_0040690, TvY486_1102240		OG0011663	0	0	0	0	0	0	0	0	0	0	0	0	0	0	0	0	0	0	0	0	0	0	0	0	0	0	0	0	0	0	0	0	1	0	0	0	0	0	0	0	0	0	0	5	0	6
OG0011664	Other	Other	Other	NA	NA	NA	NA	NA	NA																																		TcBrA4_0053500, TcBrA4_0108420	BCY84_01782, BCY84_12544, BCY84_16758		TcYC6_0041860									OG0011664	0	0	0	0	0	0	0	0	0	0	0	0	0	0	0	0	0	0	0	0	0	0	0	0	0	0	0	0	0	0	0	0	0	2	3	0	1	0	0	0	0	0	0	0	0	6
OG0011665	Other	Other	Other	NA	NA	NA	NA	Other	Other																																		TcBrA4_0054070	BCY84_15508		TcYC6_0024640			DQ04_01011110	jg9044.t1		Tth.35.2110			OG0011665	0	0	0	0	0	0	0	0	0	0	0	0	0	0	0	0	0	0	0	0	0	0	0	0	0	0	0	0	0	0	0	0	0	1	1	0	1	0	0	1	1	0	1	0	0	6
OG0011666	Other	Other	Other	NA	NA	NA	NA	NA	NA																																		TcBrA4_0023750, TcBrA4_0055580, TcBrA4_0076890, TcBrA4_0088920, TcBrA4_0111690			TcYC6_0000070									OG0011666	0	0	0	0	0	0	0	0	0	0	0	0	0	0	0	0	0	0	0	0	0	0	0	0	0	0	0	0	0	0	0	0	0	5	0	0	1	0	0	0	0	0	0	0	0	6
OG0011667	Other	Other	Other	SignalP-noTM	Domain Sialidase	NA	BNR repeat-like domain	NA	NA																																		TcBrA4_0147200	BCY84_09873, BCY84_15447, BCY84_15478, BCY84_17780		TcYC6_0135050									OG0011667	0	0	0	0	0	0	0	0	0	0	0	0	0	0	0	0	0	0	0	0	0	0	0	0	0	0	0	0	0	0	0	0	0	1	4	0	1	0	0	0	0	0	0	0	0	6
OG0011668	Other	Other	Other	NA	Domain Sialidase	NA	BNR repeat-like domain	NA	NA																																		TcBrA4_0147240	BCY84_00034, BCY84_14440, BCY84_14445, BCY84_14455, BCY84_19721											OG0011668	0	0	0	0	0	0	0	0	0	0	0	0	0	0	0	0	0	0	0	0	0	0	0	0	0	0	0	0	0	0	0	0	0	1	5	0	0	0	0	0	0	0	0	0	0	6
OG0011669	Other	Other	Other	NA	NA	NA	NA	NA	NA																																		TcBrA4_0146100, TcBrA4_0146300, TcBrA4_0146410, TcBrA4_0146450, TcBrA4_0154370	BCY84_05808											OG0011669	0	0	0	0	0	0	0	0	0	0	0	0	0	0	0	0	0	0	0	0	0	0	0	0	0	0	0	0	0	0	0	0	0	5	1	0	0	0	0	0	0	0	0	0	0	6
OG0011670	Other	Other	Other	NA	Family Trypanosome RHS	NA	Retrotransposon hot spot protein	NA	NA																																		TcBrA4_0162300			TcYC6_0148120, TcYC6_0148130, TcYC6_0148220, TcYC6_0148250, TcYC6_0150460									OG0011670	0	0	0	0	0	0	0	0	0	0	0	0	0	0	0	0	0	0	0	0	0	0	0	0	0	0	0	0	0	0	0	0	0	1	0	0	5	0	0	0	0	0	0	0	0	6
OG0011671	Other	Other	Other	SignalP-noTM	NA	NA	NA	NA	NA																																		TcBrA4_0174780, TcBrA4_0174790, TcBrA4_0175610, TcBrA4_0176200, TcBrA4_0176360	BCY84_14444											OG0011671	0	0	0	0	0	0	0	0	0	0	0	0	0	0	0	0	0	0	0	0	0	0	0	0	0	0	0	0	0	0	0	0	0	5	1	0	0	0	0	0	0	0	0	0	0	6
OG0011672	Other	Other	Other	NA	NA	NA	NA	NA	NA																																		TcBrA4_0107500, TcBrA4_0108240		TCSYLVIO_006570	TcYC6_0002130, TcYC6_0039870, TcYC6_0039930									OG0011672	0	0	0	0	0	0	0	0	0	0	0	0	0	0	0	0	0	0	0	0	0	0	0	0	0	0	0	0	0	0	0	0	0	2	0	1	3	0	0	0	0	0	0	0	0	6
OG0011673	Other	Other	Other	NA	NA	NA	NA	NA	NA																																		TcBrA4_0108260, TcBrA4_0111460, TcBrA4_0111610		TCSYLVIO_006757, TCSYLVIO_010170	TcYC6_0027320									OG0011673	0	0	0	0	0	0	0	0	0	0	0	0	0	0	0	0	0	0	0	0	0	0	0	0	0	0	0	0	0	0	0	0	0	3	0	2	1	0	0	0	0	0	0	0	0	6
OG0011674	Other	Other	Other	NA	NA	NA	NA	NA	NA																																		TcBrA4_0108510			TcYC6_0020690, TcYC6_0037360, TcYC6_0039890, TcYC6_0094420, TcYC6_0094570									OG0011674	0	0	0	0	0	0	0	0	0	0	0	0	0	0	0	0	0	0	0	0	0	0	0	0	0	0	0	0	0	0	0	0	0	1	0	0	5	0	0	0	0	0	0	0	0	6
OG0011675	Other	Other	Other	NA	NA	NA	NA	NA	NA																																		TcBrA4_0021970, TcBrA4_0023100, TcBrA4_0043190, TcBrA4_0108730, TcBrA4_0110200		TCSYLVIO_002222										OG0011675	0	0	0	0	0	0	0	0	0	0	0	0	0	0	0	0	0	0	0	0	0	0	0	0	0	0	0	0	0	0	0	0	0	5	0	1	0	0	0	0	0	0	0	0	0	6
OG0011676	Other	Other	Other	NA	Domain Dynein heavy chain, coiled coil stalk	NA	Microtubule-binding stalk of dynein motor	NA	NA																																		TcBrA4_0109890, TcBrA4_0109900	BCY84_17790	TCSYLVIO_006551	TcYC6_0037050	Tc_MARK_5274								OG0011676	0	0	0	0	0	0	0	0	0	0	0	0	0	0	0	0	0	0	0	0	0	0	0	0	0	0	0	0	0	0	0	0	0	2	1	1	1	1	0	0	0	0	0	0	0	6
OG0011677	Other	Other	Other	NA	NA	NA	NA	NA	NA																																		TcBrA4_0022300, TcBrA4_0040610, TcBrA4_0110540, TcBrA4_0110840			TcYC6_0118490, TcYC6_0118560									OG0011677	0	0	0	0	0	0	0	0	0	0	0	0	0	0	0	0	0	0	0	0	0	0	0	0	0	0	0	0	0	0	0	0	0	4	0	0	2	0	0	0	0	0	0	0	0	6
OG0011678	Other	Other	Other	NA	Domain Sialidase	NA	BNR repeat-like domain	NA	NA																																		TcBrA4_0143140, TcBrA4_0149870	BCY84_19300	TCSYLVIO_005220	TcYC6_0137930	Tc_MARK_7789								OG0011678	0	0	0	0	0	0	0	0	0	0	0	0	0	0	0	0	0	0	0	0	0	0	0	0	0	0	0	0	0	0	0	0	0	2	1	1	1	1	0	0	0	0	0	0	0	6
OG0011679	Other	Other	Other	NA	Domain Sialidase	NA	BNR repeat-like domain	NA	NA																																		TcBrA4_0144570, TcBrA4_0148220	BCY84_07195, BCY84_18024, BCY84_18075		TcYC6_0135620									OG0011679	0	0	0	0	0	0	0	0	0	0	0	0	0	0	0	0	0	0	0	0	0	0	0	0	0	0	0	0	0	0	0	0	0	2	3	0	1	0	0	0	0	0	0	0	0	6
OG0011680	Other	Other	Other	NA	Domain Sialidase	NA	BNR repeat-like domain	NA	NA																																		TcBrA4_0151210, TcBrA4_0152780, TcBrA4_0155610, TcBrA4_0155620, TcBrA4_0155650			TcYC6_0140360									OG0011680	0	0	0	0	0	0	0	0	0	0	0	0	0	0	0	0	0	0	0	0	0	0	0	0	0	0	0	0	0	0	0	0	0	5	0	0	1	0	0	0	0	0	0	0	0	6
OG0011681	Other	Other	Other	SignalP-TM	NA	NA	NA	NA	NA																																		TcBrA4_0143930, TcBrA4_0151910, TcBrA4_0153240, TcBrA4_0156020, TcBrA4_0156810	BCY84_09855											OG0011681	0	0	0	0	0	0	0	0	0	0	0	0	0	0	0	0	0	0	0	0	0	0	0	0	0	0	0	0	0	0	0	0	0	5	1	0	0	0	0	0	0	0	0	0	0	6
OG0011682	Other	Other	Other	NA	NA	NA	NA	NA	NA																																		TcBrA4_0161540, TcBrA4_0161550, TcBrA4_0163260			TcYC6_0147730, TcYC6_0149330, TcYC6_0149790									OG0011682	0	0	0	0	0	0	0	0	0	0	0	0	0	0	0	0	0	0	0	0	0	0	0	0	0	0	0	0	0	0	0	0	0	3	0	0	3	0	0	0	0	0	0	0	0	6
OG0011683	Other	Other	Other	SignalP-noTM	Family Mucin-like glycoprotein	NA	Mucin-like glycoprotein	NA	NA																																		TcBrA4_0164130, TcBrA4_0166010	BCY84_03425		TcYC6_0151330, TcYC6_0151760, TcYC6_0151770									OG0011683	0	0	0	0	0	0	0	0	0	0	0	0	0	0	0	0	0	0	0	0	0	0	0	0	0	0	0	0	0	0	0	0	0	2	1	0	3	0	0	0	0	0	0	0	0	6
OG0011684	Other	Other	Other	SignalP-noTM	NA	NA	NA	NA	NA																																		TcBrA4_0175050, TcBrA4_0176950	BCY84_03594, BCY84_21192		TcYC6_0165370, TcYC6_0166030									OG0011684	0	0	0	0	0	0	0	0	0	0	0	0	0	0	0	0	0	0	0	0	0	0	0	0	0	0	0	0	0	0	0	0	0	2	2	0	2	0	0	0	0	0	0	0	0	6
OG0011685	Other	Other	Other	SignalP-noTM	NA	NA	NA	NA	NA																																		TcBrA4_0172070, TcBrA4_0172580, TcBrA4_0175600, TcBrA4_0176730		TCSYLVIO_006586	TcYC6_0159240									OG0011685	0	0	0	0	0	0	0	0	0	0	0	0	0	0	0	0	0	0	0	0	0	0	0	0	0	0	0	0	0	0	0	0	0	4	0	1	1	0	0	0	0	0	0	0	0	6
OG0011686	Other	Other	Other	SignalP-noTM	NA	NA	NA	NA	NA																																		TcBrA4_0176850, TcBrA4_0179260, TcBrA4_0180130, TcBrA4_0181110, TcBrA4_0181120, TcBrA4_0181170												OG0011686	0	0	0	0	0	0	0	0	0	0	0	0	0	0	0	0	0	0	0	0	0	0	0	0	0	0	0	0	0	0	0	0	0	6	0	0	0	0	0	0	0	0	0	0	0	6
OG0011687	Other	Other	Other	NA	Family Peptidase M8, leishmanolysin	cell adhesion	Leishmanolysin	NA	NA																																		TcBrA4_0183030, TcBrA4_0184450, TcBrA4_0184660	BCY84_07112		TcYC6_0170160, TcYC6_0171040									OG0011687	0	0	0	0	0	0	0	0	0	0	0	0	0	0	0	0	0	0	0	0	0	0	0	0	0	0	0	0	0	0	0	0	0	3	1	0	2	0	0	0	0	0	0	0	0	6
OG0011688	Other	Other	Other	SignalP-noTM	Conserved_site Trans-sialidase, conserved site	NA	Trans-sialidase of Trypanosoma hydrophobic C-terminal	NA	NA																																		TcBrA4_0182240, TcBrA4_0184420, TcBrA4_0184640	BCY84_05069, BCY84_08854		TcYC6_0170580									OG0011688	0	0	0	0	0	0	0	0	0	0	0	0	0	0	0	0	0	0	0	0	0	0	0	0	0	0	0	0	0	0	0	0	0	3	2	0	1	0	0	0	0	0	0	0	0	6
OG0011689	Other	Other	Other	SignalP-TM	NA	NA	NA	NA	NA																																		TcBrA4_0184480, TcBrA4_0185200	BCY84_09653		TcYC6_0170190, TcYC6_0170590, TcYC6_0172230									OG0011689	0	0	0	0	0	0	0	0	0	0	0	0	0	0	0	0	0	0	0	0	0	0	0	0	0	0	0	0	0	0	0	0	0	2	1	0	3	0	0	0	0	0	0	0	0	6
OG0011690	Other	Other	Other	SignalP-noTM	Family Glycine cleavage system P protein	glycine catabolic process	Glycine cleavage system P-protein	NA	NA																																		TcBrA4_0039600, TcBrA4_0066220, TcBrA4_0081630, TcBrA4_0116490, TcBrA4_0126960			TcYC6_0065060									OG0011690	0	0	0	0	0	0	0	0	0	0	0	0	0	0	0	0	0	0	0	0	0	0	0	0	0	0	0	0	0	0	0	0	0	5	0	0	1	0	0	0	0	0	0	0	0	6
OG0011691	Other	Other	Other	SignalP-noTM	NA	NA	NA	NA	NA																																		TcBrA4_0024520, TcBrA4_0082910, TcBrA4_0095840	BCY84_04229, BCY84_04546		TcYC6_0118630									OG0011691	0	0	0	0	0	0	0	0	0	0	0	0	0	0	0	0	0	0	0	0	0	0	0	0	0	0	0	0	0	0	0	0	0	3	2	0	1	0	0	0	0	0	0	0	0	6
OG0011692	Other	Other	Other	SignalP-noTM	NA	NA	NA	NA	NA																																		TcBrA4_0162510			TcYC6_0147630, TcYC6_0147640, TcYC6_0147650, TcYC6_0147660, TcYC6_0147670									OG0011692	0	0	0	0	0	0	0	0	0	0	0	0	0	0	0	0	0	0	0	0	0	0	0	0	0	0	0	0	0	0	0	0	0	1	0	0	5	0	0	0	0	0	0	0	0	6
OG0011693	Other	Other	Other	SignalP-noTM	Family Mucin-like glycoprotein	NA	Mucin-like glycoprotein	NA	NA																																		TcBrA4_0164510, TcBrA4_0165010	BCY84_01894, BCY84_07770		TcYC6_0154890, TcYC6_0154910									OG0011693	0	0	0	0	0	0	0	0	0	0	0	0	0	0	0	0	0	0	0	0	0	0	0	0	0	0	0	0	0	0	0	0	0	2	2	0	2	0	0	0	0	0	0	0	0	6
OG0011694	Other	Other	Other	NA	Family Heat shock protein Hsp90 family	protein folding	Hsp90 protein	NA	NA																																		TcBrA4_0011570, TcBrA4_0064930	BCY84_06241, BCY84_06242, BCY84_06250, BCY84_10985											OG0011694	0	0	0	0	0	0	0	0	0	0	0	0	0	0	0	0	0	0	0	0	0	0	0	0	0	0	0	0	0	0	0	0	0	2	4	0	0	0	0	0	0	0	0	0	0	6
OG0011695	Other	Other	Other	NA	Domain Aminotransferase, class I/classII	biosynthetic process	Aminotransferase class I and II	NA	NA																																		TcBrA4_0002850, TcBrA4_0002870, TcBrA4_0011770, TcBrA4_0011780, TcBrA4_0069840, TcBrA4_0098640												OG0011695	0	0	0	0	0	0	0	0	0	0	0	0	0	0	0	0	0	0	0	0	0	0	0	0	0	0	0	0	0	0	0	0	0	6	0	0	0	0	0	0	0	0	0	0	0	6
OG0011696	Other	Other	Other	SignalP-noTM	Family Mucin-like glycoprotein	NA	Mucin-like glycoprotein	NA	NA																																		TcBrA4_0012550, TcBrA4_0052290, TcBrA4_0164580, TcBrA4_0165100, TcBrA4_0168100	BCY84_11382											OG0011696	0	0	0	0	0	0	0	0	0	0	0	0	0	0	0	0	0	0	0	0	0	0	0	0	0	0	0	0	0	0	0	0	0	5	1	0	0	0	0	0	0	0	0	0	0	6
OG0011697	Other	Other	Other	SignalP-TM	NA	NA	NA	NA	NA																																		TcBrA4_0015130	BCY84_10998	TCSYLVIO_004835	TcYC6_0124510	Tc_MARK_2829		DQ04_04891010						OG0011697	0	0	0	0	0	0	0	0	0	0	0	0	0	0	0	0	0	0	0	0	0	0	0	0	0	0	0	0	0	0	0	0	0	1	1	1	1	1	0	1	0	0	0	0	0	6
OG0011698	Other	Other	Other	NA	NA	NA	NA	Other	Other																																		TcBrA4_0018010	BCY84_22836		TcYC6_0126790			DQ04_01041020	jg9395.t1		Tth.113.1020			OG0011698	0	0	0	0	0	0	0	0	0	0	0	0	0	0	0	0	0	0	0	0	0	0	0	0	0	0	0	0	0	0	0	0	0	1	1	0	1	0	0	1	1	0	1	0	0	6
