## Supplementary File S4 for "The genomic basis of host and vector specificity in non-pathogenic trypanosomatids" (part 10 of 13)

### Sheet: Orthogroups (continued)
Orthogroup	Cell_surface	SCO	SCO_essential	SignalP	IPR	GO	PFAM	Group	Category	BayalaiB08-376	BsaltansLakeKonstanz	CfasciculataCfCl	EmonterogeiiLV88	LaethiopicaL147	LamazonensisMHOMBR71973M2269	LarabicaLEM1108	LbraziliensisMHOMBR75M2903	LbraziliensisMHOMBR75M2904_2019	LdonovaniBPK282A1	LdonovaniCL-SL	LdonovaniLV9	LenriettiiLEM3045	LgerbilliLEM452	LinfantumJPCM5	LmajorFriedlin	LmajorLV39c5	LmajorSD75.1	LmexicanaMHOMGT2001U1103	LpanamensisMHOMCOL81L13	LpanamensisMHOMPA94PSC1	LpyrrhocorisH10	LseymouriATCC30220	LspMARLEM2494	LtarentolaeParrotTarII	LtropicaL590	LturanicaLEM423	PconfusumCUL13	PspEM1	TbruceiLister427_2018	TbruceiTREU927	TbruceigambienseDAL972	TcongolenseIL3000_2019	TcruziBrazilA4	TcruziDm28c2017	TcruziSylvioX10-1-2012	TcruziYC6	TcruzimarinkelleiB7	TevansiSTIB805	TgrayiANR4	Tmelophagium	TrangeliSC58	Ttheileri	TvivaxY486		Orthogroup	BayalaiB08-376	BsaltansLakeKonstanz	CfasciculataCfCl	EmonterogeiiLV88	LaethiopicaL147	LamazonensisMHOMBR71973M2269	LarabicaLEM1108	LbraziliensisMHOMBR75M2903	LbraziliensisMHOMBR75M2904_2019	LdonovaniBPK282A1	LdonovaniCL-SL	LdonovaniLV9	LenriettiiLEM3045	LgerbilliLEM452	LinfantumJPCM5	LmajorFriedlin	LmajorLV39c5	LmajorSD75.1	LmexicanaMHOMGT2001U1103	LpanamensisMHOMCOL81L13	LpanamensisMHOMPA94PSC1	LpyrrhocorisH10	LseymouriATCC30220	LspMARLEM2494	LtarentolaeParrotTarII	LtropicaL590	LturanicaLEM423	PconfusumCUL13	PspEM1	TbruceiLister427_2018	TbruceiTREU927	TbruceigambienseDAL972	TcongolenseIL3000_2019	TcruziBrazilA4	TcruziDm28c2017	TcruziSylvioX10-1-2012	TcruziYC6	TcruzimarinkelleiB7	TevansiSTIB805	TgrayiANR4	TmelophagiumN	TrangeliSC58	TtheileriN	TvivaxY486	mel_v_the	Total
OG0011699	Other	Other	Other	NA	Domain Sialidase	NA	BNR repeat-like domain	NA	NA																																		TcBrA4_0145080, TcBrA4_0145160	BCY84_10675, BCY84_11141, BCY84_20408	TCSYLVIO_002725										OG0011699	0	0	0	0	0	0	0	0	0	0	0	0	0	0	0	0	0	0	0	0	0	0	0	0	0	0	0	0	0	0	0	0	0	2	3	1	0	0	0	0	0	0	0	0	0	6
OG0011700	Other	Other	Other	NA	Family Trypanosome RHS	NA	Retrotransposon hot spot protein	NA	NA																																		TcBrA4_0156860, TcBrA4_0158240, TcBrA4_0158910, TcBrA4_0160450	BCY84_19495		TcYC6_0146690									OG0011700	0	0	0	0	0	0	0	0	0	0	0	0	0	0	0	0	0	0	0	0	0	0	0	0	0	0	0	0	0	0	0	0	0	4	1	0	1	0	0	0	0	0	0	0	0	6
OG0011701	Other	Other	Other	NA	NA	NA	NA	NA	NA																																		TcBrA4_0069030, TcBrA4_0080510, TcBrA4_0100010	BCY84_05196, BCY84_05207		TcYC6_0104660									OG0011701	0	0	0	0	0	0	0	0	0	0	0	0	0	0	0	0	0	0	0	0	0	0	0	0	0	0	0	0	0	0	0	0	0	3	2	0	1	0	0	0	0	0	0	0	0	6
OG0011702	Other	Other	Other	NA	NA	NA	NA	Other	Other																																		TcBrA4_0100220	BCY84_02986, BCY84_03308					DQ04_04061030	jg4876.t1		Tth.72.1140			OG0011702	0	0	0	0	0	0	0	0	0	0	0	0	0	0	0	0	0	0	0	0	0	0	0	0	0	0	0	0	0	0	0	0	0	1	2	0	0	0	0	1	1	0	1	0	0	6
OG0011703	Other	Other	Other	SignalP-noTM	NA	NA	NA	NA	NA																																		TcBrA4_0049170, TcBrA4_0101450		TCSYLVIO_000644, TCSYLVIO_006953	TcYC6_0060880			DQ04_25551000						OG0011703	0	0	0	0	0	0	0	0	0	0	0	0	0	0	0	0	0	0	0	0	0	0	0	0	0	0	0	0	0	0	0	0	0	2	0	2	1	0	0	1	0	0	0	0	0	6
OG0011704	Other	Other	Other	NA	NA	NA	NA	NA	NA																																		TcBrA4_0101590	BCY84_02818, BCY84_02819	TCSYLVIO_006325	TcYC6_0077570	Tc_MARK_9544								OG0011704	0	0	0	0	0	0	0	0	0	0	0	0	0	0	0	0	0	0	0	0	0	0	0	0	0	0	0	0	0	0	0	0	0	1	2	1	1	1	0	0	0	0	0	0	0	6
OG0011705	Other	Other	Other	SignalP-noTM	NA	NA	NA	NA	NA																																		TcBrA4_0101980, TcBrA4_0101990	BCY84_18159	TCSYLVIO_004014	TcYC6_0078180	Tc_MARK_2781								OG0011705	0	0	0	0	0	0	0	0	0	0	0	0	0	0	0	0	0	0	0	0	0	0	0	0	0	0	0	0	0	0	0	0	0	2	1	1	1	1	0	0	0	0	0	0	0	6
OG0011706	Other	Other	Other	NA	NA	NA	NA	Other	Other																																		TcBrA4_0102040	BCY84_18164		TcYC6_0078230			DQ04_03581030	jg4707.t1		Tth.23.2640			OG0011706	0	0	0	0	0	0	0	0	0	0	0	0	0	0	0	0	0	0	0	0	0	0	0	0	0	0	0	0	0	0	0	0	0	1	1	0	1	0	0	1	1	0	1	0	0	6
OG0011707	Other	Other	Other	NA	NA	NA	NA	NA	NA																																		TcBrA4_0051980, TcBrA4_0052020, TcBrA4_0052310, TcBrA4_0097580, TcBrA4_0102360			TcYC6_0051180									OG0011707	0	0	0	0	0	0	0	0	0	0	0	0	0	0	0	0	0	0	0	0	0	0	0	0	0	0	0	0	0	0	0	0	0	5	0	0	1	0	0	0	0	0	0	0	0	6
OG0011708	Other	Other	Other	SignalP-noTM	NA	NA	NA	NA	NA																																		TcBrA4_0104000, TcBrA4_0112990			TcYC6_0017010, TcYC6_0052890, TcYC6_0057700, TcYC6_0059400									OG0011708	0	0	0	0	0	0	0	0	0	0	0	0	0	0	0	0	0	0	0	0	0	0	0	0	0	0	0	0	0	0	0	0	0	2	0	0	4	0	0	0	0	0	0	0	0	6
OG0011709	Other	Other	Other	NA	Domain Sialidase	NA	BNR repeat-like domain	NA	NA																																		TcBrA4_0148850	BCY84_03000	TCSYLVIO_003507	TcYC6_0130500, TcYC6_0130510	Tc_MARK_6611								OG0011709	0	0	0	0	0	0	0	0	0	0	0	0	0	0	0	0	0	0	0	0	0	0	0	0	0	0	0	0	0	0	0	0	0	1	1	1	2	1	0	0	0	0	0	0	0	6
OG0011710	Other	Other	Other	NA	Family Trypanosome RHS	NA	Retrotransposon hot spot protein	NA	NA																																		TcBrA4_0161410, TcBrA4_0162720	BCY84_09197, BCY84_09271	TCSYLVIO_007757	TcYC6_0148260									OG0011710	0	0	0	0	0	0	0	0	0	0	0	0	0	0	0	0	0	0	0	0	0	0	0	0	0	0	0	0	0	0	0	0	0	2	2	1	1	0	0	0	0	0	0	0	0	6
OG0011711	Other	Other	Other	NA	NA	NA	NA	NA	NA																																		TcBrA4_0023730, TcBrA4_0024510		TCSYLVIO_000703, TCSYLVIO_007800, TCSYLVIO_009555	TcYC6_0010520									OG0011711	0	0	0	0	0	0	0	0	0	0	0	0	0	0	0	0	0	0	0	0	0	0	0	0	0	0	0	0	0	0	0	0	0	2	0	3	1	0	0	0	0	0	0	0	0	6
OG0011712	Other	Other	Other	NA	Domain Sialidase	NA	BNR repeat-like domain	NA	NA																																		TcBrA4_0144970, TcBrA4_0145390, TcBrA4_0145850, TcBrA4_0152190	BCY84_07192, BCY84_16976											OG0011712	0	0	0	0	0	0	0	0	0	0	0	0	0	0	0	0	0	0	0	0	0	0	0	0	0	0	0	0	0	0	0	0	0	4	2	0	0	0	0	0	0	0	0	0	0	6
OG0011713	Other	Other	Other	NA	NA	NA	NA	NA	NA																																		TcBrA4_0149180, TcBrA4_0149300, TcBrA4_0149620, TcBrA4_0149790, TcBrA4_0150300, TcBrA4_0150800												OG0011713	0	0	0	0	0	0	0	0	0	0	0	0	0	0	0	0	0	0	0	0	0	0	0	0	0	0	0	0	0	0	0	0	0	6	0	0	0	0	0	0	0	0	0	0	0	6
OG0011714	Other	Other	Other	NA	Family Peptidase M8, leishmanolysin	cell adhesion	Leishmanolysin	NA	NA																																		TcBrA4_0183290	BCY84_07102, BCY84_08515, BCY84_19242		TcYC6_0169710, TcYC6_0171800									OG0011714	0	0	0	0	0	0	0	0	0	0	0	0	0	0	0	0	0	0	0	0	0	0	0	0	0	0	0	0	0	0	0	0	0	1	3	0	2	0	0	0	0	0	0	0	0	6
OG0011715	Other	Other	Other	NA	NA	NA	NA	NA	NA																																		TcBrA4_0184030, TcBrA4_0184670	BCY84_07131		TcYC6_0171930, TcYC6_0171940, TcYC6_0172300									OG0011715	0	0	0	0	0	0	0	0	0	0	0	0	0	0	0	0	0	0	0	0	0	0	0	0	0	0	0	0	0	0	0	0	0	2	1	0	3	0	0	0	0	0	0	0	0	6
OG0011716	Other	Other	Other	NA	NA	NA	NA	Other	Other																																		TcBrA4_0127030			TcYC6_0109000			DQ04_00731080	jg6880.t1	TRSC58_00598	Tth.9.1900			OG0011716	0	0	0	0	0	0	0	0	0	0	0	0	0	0	0	0	0	0	0	0	0	0	0	0	0	0	0	0	0	0	0	0	0	1	0	0	1	0	0	1	1	1	1	0	0	6
OG0011717	Other	Other	Other	NA	NA	NA	NA	Other	Other																																		TcBrA4_0130570	BCY84_15296		TcYC6_0111380			DQ04_00321070	jg7134.t1		Tth.1.2690			OG0011717	0	0	0	0	0	0	0	0	0	0	0	0	0	0	0	0	0	0	0	0	0	0	0	0	0	0	0	0	0	0	0	0	0	1	1	0	1	0	0	1	1	0	1	0	0	6
OG0011718	Other	Other	Other	NA	NA	NA	NA	NA	NA																																		TcBrA4_0131720	BCY84_15378	TCSYLVIO_004540	TcYC6_0112330			DQ04_00011140		TRSC58_04529				OG0011718	0	0	0	0	0	0	0	0	0	0	0	0	0	0	0	0	0	0	0	0	0	0	0	0	0	0	0	0	0	0	0	0	0	1	1	1	1	0	0	1	0	1	0	0	0	6
OG0011719	Other	Other	Other	NA	NA	NA	NA	NA	NA																																		TcBrA4_0088170	BCY84_16462	TCSYLVIO_001838	TcYC6_0046020	Tc_MARK_648				TRSC58_06635				OG0011719	0	0	0	0	0	0	0	0	0	0	0	0	0	0	0	0	0	0	0	0	0	0	0	0	0	0	0	0	0	0	0	0	0	1	1	1	1	1	0	0	0	1	0	0	0	6
OG0011720	Other	Other	Other	NA	NA	NA	NA	NA	NA																																		TcBrA4_0088180	BCY84_16463	TCSYLVIO_001837	TcYC6_0046030	Tc_MARK_647				TRSC58_06700				OG0011720	0	0	0	0	0	0	0	0	0	0	0	0	0	0	0	0	0	0	0	0	0	0	0	0	0	0	0	0	0	0	0	0	0	1	1	1	1	1	0	0	0	1	0	0	0	6
OG0011721	Other	Other	Other	NA	NA	NA	NA	NA	NA																																		TcBrA4_0021760, TcBrA4_0091380			TcYC6_0002150, TcYC6_0058040, TcYC6_0058870, TcYC6_0059770									OG0011721	0	0	0	0	0	0	0	0	0	0	0	0	0	0	0	0	0	0	0	0	0	0	0	0	0	0	0	0	0	0	0	0	0	2	0	0	4	0	0	0	0	0	0	0	0	6
OG0011722	Other	Other	Other	NA	NA	NA	NA	NA	NA																																		TcBrA4_0091420, TcBrA4_0115690			TcYC6_0025970, TcYC6_0060670, TcYC6_0100870, TcYC6_0102980									OG0011722	0	0	0	0	0	0	0	0	0	0	0	0	0	0	0	0	0	0	0	0	0	0	0	0	0	0	0	0	0	0	0	0	0	2	0	0	4	0	0	0	0	0	0	0	0	6
OG0011723	Other	Other	Other	NA	Domain Sialidase	NA	BNR repeat-like domain	NA	NA																																		TcBrA4_0143690, TcBrA4_0149640, TcBrA4_0151890, TcBrA4_0153800, TcBrA4_0153810, TcBrA4_0188080												OG0011723	0	0	0	0	0	0	0	0	0	0	0	0	0	0	0	0	0	0	0	0	0	0	0	0	0	0	0	0	0	0	0	0	0	6	0	0	0	0	0	0	0	0	0	0	0	6
OG0011724	Other	Other	Other	SignalP-noTM	Family Mucin-like glycoprotein	NA	Mucin-like glycoprotein	NA	NA																																		TcBrA4_0169070, TcBrA4_0169350, TcBrA4_0169410, TcBrA4_0169460, TcBrA4_0170030	BCY84_17132											OG0011724	0	0	0	0	0	0	0	0	0	0	0	0	0	0	0	0	0	0	0	0	0	0	0	0	0	0	0	0	0	0	0	0	0	5	1	0	0	0	0	0	0	0	0	0	0	6
OG0011725	Other	Other	Other	SignalP-noTM	NA	NA	NA	NA	NA																																		TcBrA4_0175870, TcBrA4_0176050, TcBrA4_0176420, TcBrA4_0176450	BCY84_07376	TCSYLVIO_008024										OG0011725	0	0	0	0	0	0	0	0	0	0	0	0	0	0	0	0	0	0	0	0	0	0	0	0	0	0	0	0	0	0	0	0	0	4	1	1	0	0	0	0	0	0	0	0	0	6
OG0011726	Other	Other	Other	NA	Domain Sialidase	NA	BNR repeat-like domain	NA	NA																																		TcBrA4_0144890, TcBrA4_0145250, TcBrA4_0148310	BCY84_09947, BCY84_19493		TcYC6_0133850									OG0011726	0	0	0	0	0	0	0	0	0	0	0	0	0	0	0	0	0	0	0	0	0	0	0	0	0	0	0	0	0	0	0	0	0	3	2	0	1	0	0	0	0	0	0	0	0	6
OG0011727	Other	Other	Other	NA	Conserved_site Trans-sialidase, conserved site	NA	Trans-sialidase of Trypanosoma hydrophobic C-terminal	NA	NA																																		TcBrA4_0155470		TCSYLVIO_000811, TCSYLVIO_005225, TCSYLVIO_006893, TCSYLVIO_009592, TCSYLVIO_010970										OG0011727	0	0	0	0	0	0	0	0	0	0	0	0	0	0	0	0	0	0	0	0	0	0	0	0	0	0	0	0	0	0	0	0	0	1	0	5	0	0	0	0	0	0	0	0	0	6
OG0011728	Other	Other	Other	SignalP-noTM	NA	NA	NA	NA	NA																																		TcBrA4_0000330, TcBrA4_0021640, TcBrA4_0038300, TcBrA4_0044230, TcBrA4_0044900, TcBrA4_0120790												OG0011728	0	0	0	0	0	0	0	0	0	0	0	0	0	0	0	0	0	0	0	0	0	0	0	0	0	0	0	0	0	0	0	0	0	6	0	0	0	0	0	0	0	0	0	0	0	6
OG0011729	Other	Other	Other	NA	NA	NA	NA	NA	NA																																		TcBrA4_0152230, TcBrA4_0153000, TcBrA4_0153940, TcBrA4_0154850	BCY84_01285, BCY84_09728											OG0011729	0	0	0	0	0	0	0	0	0	0	0	0	0	0	0	0	0	0	0	0	0	0	0	0	0	0	0	0	0	0	0	0	0	4	2	0	0	0	0	0	0	0	0	0	0	6
OG0011730	Other	Other	Other	NA	NA	NA	NA	NA	NA																																		TcBrA4_0153010	BCY84_04159		TcYC6_0140380, TcYC6_0140390, TcYC6_0141080, TcYC6_0142220									OG0011730	0	0	0	0	0	0	0	0	0	0	0	0	0	0	0	0	0	0	0	0	0	0	0	0	0	0	0	0	0	0	0	0	0	1	1	0	4	0	0	0	0	0	0	0	0	6
OG0011731	Other	Other	Other	NA	Domain Sialidase	NA	BNR repeat-like domain	NA	NA																																		TcBrA4_0153020, TcBrA4_0153360	BCY84_05475, BCY84_21974, BCY84_21986		TcYC6_0142080									OG0011731	0	0	0	0	0	0	0	0	0	0	0	0	0	0	0	0	0	0	0	0	0	0	0	0	0	0	0	0	0	0	0	0	0	2	3	0	1	0	0	0	0	0	0	0	0	6
OG0011732	Other	Other	Other	SignalP-noTM	Family Mucin-like glycoprotein	NA	Mucin-like glycoprotein	NA	NA																																		TcBrA4_0167310	BCY84_04615, BCY84_17168		TcYC6_0151570, TcYC6_0151610, TcYC6_0151620									OG0011732	0	0	0	0	0	0	0	0	0	0	0	0	0	0	0	0	0	0	0	0	0	0	0	0	0	0	0	0	0	0	0	0	0	1	2	0	3	0	0	0	0	0	0	0	0	6
OG0011733	Other	Other	Other	SignalP-noTM	NA	NA	NA	NA	NA																																		TcBrA4_0172340, TcBrA4_0174640	BCY84_04338, BCY84_05123	TCSYLVIO_002191	TcYC6_0160280									OG0011733	0	0	0	0	0	0	0	0	0	0	0	0	0	0	0	0	0	0	0	0	0	0	0	0	0	0	0	0	0	0	0	0	0	2	2	1	1	0	0	0	0	0	0	0	0	6
OG0011734	Other	Other	Other	SignalP-noTM	NA	NA	NA	NA	NA																																		TcBrA4_0179950, TcBrA4_0180680	BCY84_07045		TcYC6_0165080, TcYC6_0166100, TcYC6_0166410									OG0011734	0	0	0	0	0	0	0	0	0	0	0	0	0	0	0	0	0	0	0	0	0	0	0	0	0	0	0	0	0	0	0	0	0	2	1	0	3	0	0	0	0	0	0	0	0	6
OG0011735	Other	Other	Other	NA	NA	NA	NA	NA	NA																																		TcBrA4_0037840, TcBrA4_0041210, TcBrA4_0045980, TcBrA4_0048070, TcBrA4_0051830		TCSYLVIO_009413										OG0011735	0	0	0	0	0	0	0	0	0	0	0	0	0	0	0	0	0	0	0	0	0	0	0	0	0	0	0	0	0	0	0	0	0	5	0	1	0	0	0	0	0	0	0	0	0	6
OG0011736	Other	Other	Other	NA	NA	NA	NA	NA	NA																																		TcBrA4_0046440	BCY84_11448	TCSYLVIO_008246	TcYC6_0022650	Tc_MARK_1681				TRSC58_06991				OG0011736	0	0	0	0	0	0	0	0	0	0	0	0	0	0	0	0	0	0	0	0	0	0	0	0	0	0	0	0	0	0	0	0	0	1	1	1	1	1	0	0	0	1	0	0	0	6
OG0011737	Other	Other	Other	NA	Domain OB-fold nucleic acid binding domain, AA-tRNA synthetase-type	nucleic acid binding	OB-fold nucleic acid binding domain	NA	NA																																		TcBrA4_0046830	BCY84_03640, BCY84_09295	TCSYLVIO_008255	TcYC6_0015370	Tc_MARK_8694								OG0011737	0	0	0	0	0	0	0	0	0	0	0	0	0	0	0	0	0	0	0	0	0	0	0	0	0	0	0	0	0	0	0	0	0	1	2	1	1	1	0	0	0	0	0	0	0	6
OG0011738	Other	Other	Other	SignalP-noTM	NA	NA	NA	NA	NA																																		TcBrA4_0038270, TcBrA4_0047900, TcBrA4_0064430	BCY84_12816		TcYC6_0094610, TcYC6_0099170									OG0011738	0	0	0	0	0	0	0	0	0	0	0	0	0	0	0	0	0	0	0	0	0	0	0	0	0	0	0	0	0	0	0	0	0	3	1	0	2	0	0	0	0	0	0	0	0	6
OG0011739	Other	Other	Other	NA	Family Trypanosome RHS	NA	Retrotransposon hot spot protein	NA	NA																																		TcBrA4_0157420, TcBrA4_0159220, TcBrA4_0161300, TcBrA4_0161780, TcBrA4_0161950, TcBrA4_0161970												OG0011739	0	0	0	0	0	0	0	0	0	0	0	0	0	0	0	0	0	0	0	0	0	0	0	0	0	0	0	0	0	0	0	0	0	6	0	0	0	0	0	0	0	0	0	0	0	6
OG0011740	Other	Other	Other	NA	NA	NA	NA	NA	NA																																		TcBrA4_0134650	BCY84_16813	TCSYLVIO_008911	TcYC6_0048950	Tc_MARK_7606				TRSC58_04636				OG0011740	0	0	0	0	0	0	0	0	0	0	0	0	0	0	0	0	0	0	0	0	0	0	0	0	0	0	0	0	0	0	0	0	0	1	1	1	1	1	0	0	0	1	0	0	0	6
OG0011741	Other	Other	Other	NA	NA	NA	NA	Other	Other																																		TcBrA4_0136090		TCSYLVIO_009100	TcYC6_0047920			DQ04_00751000	jg8274.t1		Tth.20.2290			OG0011741	0	0	0	0	0	0	0	0	0	0	0	0	0	0	0	0	0	0	0	0	0	0	0	0	0	0	0	0	0	0	0	0	0	1	0	1	1	0	0	1	1	0	1	0	0	6
OG0011742	Other	Other	Other	SignalP-noTM	Domain Protein kinase domain	protein phosphorylation	Protein kinase domain	NA	NA																																		TcBrA4_0027040	BCY84_01952, BCY84_06500, BCY84_09359, BCY84_13814		TcYC6_0120390									OG0011742	0	0	0	0	0	0	0	0	0	0	0	0	0	0	0	0	0	0	0	0	0	0	0	0	0	0	0	0	0	0	0	0	0	1	4	0	1	0	0	0	0	0	0	0	0	6
OG0011743	Other	Other	Other	NA	NA	NA	NA	NA	NA																																		TcBrA4_0156930			TcYC6_0144130, TcYC6_0144970, TcYC6_0146260, TcYC6_0146620, TcYC6_0150290									OG0011743	0	0	0	0	0	0	0	0	0	0	0	0	0	0	0	0	0	0	0	0	0	0	0	0	0	0	0	0	0	0	0	0	0	1	0	0	5	0	0	0	0	0	0	0	0	6
OG0011744	Other	Other	Other	NA	Family Trypanosome RHS	NA	Retrotransposon hot spot protein	NA	NA																																		TcBrA4_0158760		TCSYLVIO_000854, TCSYLVIO_002127, TCSYLVIO_002139, TCSYLVIO_009494, TCSYLVIO_010116										OG0011744	0	0	0	0	0	0	0	0	0	0	0	0	0	0	0	0	0	0	0	0	0	0	0	0	0	0	0	0	0	0	0	0	0	1	0	5	0	0	0	0	0	0	0	0	0	6
OG0011745	Other	Other	Other	SignalP-noTM	NA	NA	NA	NA	NA																																		TcBrA4_0172010	BCY84_13284	TCSYLVIO_007881	TcYC6_0160420, TcYC6_0161030, TcYC6_0162130									OG0011745	0	0	0	0	0	0	0	0	0	0	0	0	0	0	0	0	0	0	0	0	0	0	0	0	0	0	0	0	0	0	0	0	0	1	1	1	3	0	0	0	0	0	0	0	0	6
OG0011746	Other	Other	Other	NA	Family Short-chain dehydrogenase/reductase SDR	oxidoreductase activity	short chain dehydrogenase	NA	NA																																		TcBrA4_0031290, TcBrA4_0064830, TcBrA4_0069490, TcBrA4_0072300, TcBrA4_0136430	BCY84_22362											OG0011746	0	0	0	0	0	0	0	0	0	0	0	0	0	0	0	0	0	0	0	0	0	0	0	0	0	0	0	0	0	0	0	0	0	5	1	0	0	0	0	0	0	0	0	0	0	6
OG0011747	Other	Other	Other	NA	NA	NA	NA	NA	NA																																		TcBrA4_0079500	BCY84_15716	TCSYLVIO_002528	TcYC6_0013530	Tc_MARK_1262		DQ04_00441060						OG0011747	0	0	0	0	0	0	0	0	0	0	0	0	0	0	0	0	0	0	0	0	0	0	0	0	0	0	0	0	0	0	0	0	0	1	1	1	1	1	0	1	0	0	0	0	0	6
OG0011748	Other	Other	Other	NA	NA	NA	NA	NA	NA																																		TcBrA4_0021740, TcBrA4_0049650, TcBrA4_0052600, TcBrA4_0113000		TCSYLVIO_006748	TcYC6_0145820									OG0011748	0	0	0	0	0	0	0	0	0	0	0	0	0	0	0	0	0	0	0	0	0	0	0	0	0	0	0	0	0	0	0	0	0	4	0	1	1	0	0	0	0	0	0	0	0	6
OG0011749	Other	Other	Other	NA	NA	NA	NA	NA	NA																																		TcBrA4_0113270	BCY84_10671	TCSYLVIO_010602	TcYC6_0065490	Tc_MARK_8973, Tc_MARK_8974								OG0011749	0	0	0	0	0	0	0	0	0	0	0	0	0	0	0	0	0	0	0	0	0	0	0	0	0	0	0	0	0	0	0	0	0	1	1	1	1	2	0	0	0	0	0	0	0	6
OG0011750	Other	Other	Other	SignalP-noTM	Family Mucin-like glycoprotein	NA	Mucin-like glycoprotein	NA	NA																																		TcBrA4_0165610, TcBrA4_0165620	BCY84_01831		TcYC6_0151710, TcYC6_0151720, TcYC6_0152000									OG0011750	0	0	0	0	0	0	0	0	0	0	0	0	0	0	0	0	0	0	0	0	0	0	0	0	0	0	0	0	0	0	0	0	0	2	1	0	3	0	0	0	0	0	0	0	0	6
OG0011751	Other	Other	Other	NA	NA	NA	NA	NA	NA																																		TcBrA4_0000080, TcBrA4_0007970, TcBrA4_0066530, TcBrA4_0105270			TcYC6_0002270, TcYC6_0007590									OG0011751	0	0	0	0	0	0	0	0	0	0	0	0	0	0	0	0	0	0	0	0	0	0	0	0	0	0	0	0	0	0	0	0	0	4	0	0	2	0	0	0	0	0	0	0	0	6
OG0011752	Other	Other	Other	NA	NA	NA	NA	Other	Other																																		TcBrA4_0068130			TcYC6_0061220, TcYC6_0061240, TcYC6_0061260, TcYC6_0061280				jg5686.t1					OG0011752	0	0	0	0	0	0	0	0	0	0	0	0	0	0	0	0	0	0	0	0	0	0	0	0	0	0	0	0	0	0	0	0	0	1	0	0	4	0	0	0	1	0	0	0	1	6
OG0011753	Other	Other	Other	SignalP-noTM	NA	NA	NA	NA	NA																																		TcBrA4_0176090	BCY84_11910		TcYC6_0165760, TcYC6_0165770, TcYC6_0165790, TcYC6_0166220									OG0011753	0	0	0	0	0	0	0	0	0	0	0	0	0	0	0	0	0	0	0	0	0	0	0	0	0	0	0	0	0	0	0	0	0	1	1	0	4	0	0	0	0	0	0	0	0	6
OG0011754	Other	Other	Other	NA	Conserved_site Trans-sialidase, conserved site	NA	Trans-sialidase of Trypanosoma hydrophobic C-terminal	NA	NA																																		TcBrA4_0021980, TcBrA4_0066040			TcYC6_0010530, TcYC6_0033550, TcYC6_0062050, TcYC6_0062090									OG0011754	0	0	0	0	0	0	0	0	0	0	0	0	0	0	0	0	0	0	0	0	0	0	0	0	0	0	0	0	0	0	0	0	0	2	0	0	4	0	0	0	0	0	0	0	0	6
OG0011755	Other	Other	Other	NA	NA	NA	NA	NA	NA																																		TcBrA4_0022510	BCY84_06801, BCY84_09631	TCSYLVIO_006777	TcYC6_0040170	Tc_MARK_5536								OG0011755	0	0	0	0	0	0	0	0	0	0	0	0	0	0	0	0	0	0	0	0	0	0	0	0	0	0	0	0	0	0	0	0	0	1	2	1	1	1	0	0	0	0	0	0	0	6
OG0011756	Other	Other	Other	NA	Domain Sialidase	NA	BNR repeat-like domain	NA	NA																																		TcBrA4_0152390	BCY84_03639, BCY84_09294, BCY84_11402		TcYC6_0139860, TcYC6_0142380									OG0011756	0	0	0	0	0	0	0	0	0	0	0	0	0	0	0	0	0	0	0	0	0	0	0	0	0	0	0	0	0	0	0	0	0	1	3	0	2	0	0	0	0	0	0	0	0	6
OG0011757	Other	Other	Other	NA	NA	NA	NA	Other	Other																																		TcBrA4_0010910	BCY84_04997		TcYC6_0083830			DQ04_00831010	jg8705.t1		Tth.15.2950			OG0011757	0	0	0	0	0	0	0	0	0	0	0	0	0	0	0	0	0	0	0	0	0	0	0	0	0	0	0	0	0	0	0	0	0	1	1	0	1	0	0	1	1	0	1	0	0	6
OG0011758	Other	Other	Other	NA	NA	NA	NA	NA	NA																																		TcBrA4_0007690, TcBrA4_0007740, TcBrA4_0026840, TcBrA4_0073040, TcBrA4_0116020			TcYC6_0104570									OG0011758	0	0	0	0	0	0	0	0	0	0	0	0	0	0	0	0	0	0	0	0	0	0	0	0	0	0	0	0	0	0	0	0	0	5	0	0	1	0	0	0	0	0	0	0	0	6
OG0011759	Other	Other	Other	SignalP-TM	NA	NA	NA	NA	NA																																		TcBrA4_0032930	BCY84_00325, BCY84_12490	TCSYLVIO_002891	TcYC6_0106150	Tc_MARK_1602								OG0011759	0	0	0	0	0	0	0	0	0	0	0	0	0	0	0	0	0	0	0	0	0	0	0	0	0	0	0	0	0	0	0	0	0	1	2	1	1	1	0	0	0	0	0	0	0	6
OG0011760	Other	Other	Other	SignalP-noTM	NA	NA	NA	NA	NA																																		TcBrA4_0020760	BCY84_02571, BCY84_07243, BCY84_12524		TcYC6_0035060, TcYC6_0166320									OG0011760	0	0	0	0	0	0	0	0	0	0	0	0	0	0	0	0	0	0	0	0	0	0	0	0	0	0	0	0	0	0	0	0	0	1	3	0	2	0	0	0	0	0	0	0	0	6
OG0011761	Other	Other	Other	SignalP-noTM	Family Mucin-like glycoprotein	NA	Mucin-like glycoprotein	NA	NA																																		TcBrA4_0166520, TcBrA4_0166550, TcBrA4_0166640, TcBrA4_0166650, TcBrA4_0166970	BCY84_16985											OG0011761	0	0	0	0	0	0	0	0	0	0	0	0	0	0	0	0	0	0	0	0	0	0	0	0	0	0	0	0	0	0	0	0	0	5	1	0	0	0	0	0	0	0	0	0	0	6
OG0011762	Other	Other	Other	NA	NA	NA	NA	NA	NA																																		TcBrA4_0168170, TcBrA4_0168230, TcBrA4_0168880, TcBrA4_0168910, TcBrA4_0169120, TcBrA4_0170550												OG0011762	0	0	0	0	0	0	0	0	0	0	0	0	0	0	0	0	0	0	0	0	0	0	0	0	0	0	0	0	0	0	0	0	0	6	0	0	0	0	0	0	0	0	0	0	0	6
OG0011763	Other	Other	Other	NA	NA	NA	NA	NA	NA																																		TcBrA4_0178150, TcBrA4_0179340		TCSYLVIO_008690		Tc_MARK_3996, Tc_MARK_7085, Tc_MARK_7642								OG0011763	0	0	0	0	0	0	0	0	0	0	0	0	0	0	0	0	0	0	0	0	0	0	0	0	0	0	0	0	0	0	0	0	0	2	0	1	0	3	0	0	0	0	0	0	0	6
OG0011764	Other	Other	Other	NA	Domain Dispersed gene family protein 1, domain 5	NA	Dispersed gene family protein 1 of Trypanosoma cruzi region 5	NA	NA																																		TcBrA4_0185700, TcBrA4_0185750	BCY84_03735		TcYC6_0174260, TcYC6_0174600, TcYC6_0174840									OG0011764	0	0	0	0	0	0	0	0	0	0	0	0	0	0	0	0	0	0	0	0	0	0	0	0	0	0	0	0	0	0	0	0	0	2	1	0	3	0	0	0	0	0	0	0	0	6
OG0011765	Other	Other	Other	NA	Domain Histone H2A, C-terminal domain	DNA binding	C-terminus of histone H2A	NA	NA																																		TcBrA4_0092460, TcBrA4_0093300, TcBrA4_0132790	BCY84_17458, BCY84_17461, BCY84_17463											OG0011765	0	0	0	0	0	0	0	0	0	0	0	0	0	0	0	0	0	0	0	0	0	0	0	0	0	0	0	0	0	0	0	0	0	3	3	0	0	0	0	0	0	0	0	0	0	6
OG0011766	Other	Other	Other	SignalP-noTM	NA	NA	NA	NA	NA																																		TcBrA4_0180830	BCY84_02776, BCY84_02789, BCY84_03284, BCY84_03912	TCSYLVIO_001091										OG0011766	0	0	0	0	0	0	0	0	0	0	0	0	0	0	0	0	0	0	0	0	0	0	0	0	0	0	0	0	0	0	0	0	0	1	4	1	0	0	0	0	0	0	0	0	0	6
OG0011767	Other	Other	Other	NA	NA	NA	NA	NA	NA																																		TcBrA4_0003960	BCY84_16175	TCSYLVIO_009976	TcYC6_0079970	Tc_MARK_8516				TRSC58_07216				OG0011767	0	0	0	0	0	0	0	0	0	0	0	0	0	0	0	0	0	0	0	0	0	0	0	0	0	0	0	0	0	0	0	0	0	1	1	1	1	1	0	0	0	1	0	0	0	6
OG0011768	Other	Other	Other	NA	Family Oligosaccharyl transferase, STT3 subunit	membrane	Oligosaccharyl transferase STT3 subunit	NA	NA																																		TcBrA4_0040210, TcBrA4_0040220, TcBrA4_0040230, TcBrA4_0040270, TcBrA4_0097770, TcBrA4_0097790												OG0011768	0	0	0	0	0	0	0	0	0	0	0	0	0	0	0	0	0	0	0	0	0	0	0	0	0	0	0	0	0	0	0	0	0	6	0	0	0	0	0	0	0	0	0	0	0	6
OG0011769	Other	Other	Other	NA	NA	NA	NA	NA	NA																																		TcBrA4_0155410, TcBrA4_0155420, TcBrA4_0155430, TcBrA4_0156150	BCY84_09624, BCY84_10086											OG0011769	0	0	0	0	0	0	0	0	0	0	0	0	0	0	0	0	0	0	0	0	0	0	0	0	0	0	0	0	0	0	0	0	0	4	2	0	0	0	0	0	0	0	0	0	0	6
OG0011770	Other	Other	Other	SignalP-TM	Domain Sialidase	NA	Trans-sialidase of Trypanosoma hydrophobic C-terminal	NA	NA																																		TcBrA4_0141080	BCY84_06191, BCY84_06390, BCY84_06393		TcYC6_0129210, TcYC6_0131190									OG0011770	0	0	0	0	0	0	0	0	0	0	0	0	0	0	0	0	0	0	0	0	0	0	0	0	0	0	0	0	0	0	0	0	0	1	3	0	2	0	0	0	0	0	0	0	0	6
OG0011771	Other	Other	Other	SignalP-noTM	Family Mucin-like glycoprotein	NA	Mucin-like glycoprotein	NA	NA																																		TcBrA4_0164230	BCY84_06196, BCY84_06388	TCSYLVIO_003551	TcYC6_0155080, TcYC6_0156410									OG0011771	0	0	0	0	0	0	0	0	0	0	0	0	0	0	0	0	0	0	0	0	0	0	0	0	0	0	0	0	0	0	0	0	0	1	2	1	2	0	0	0	0	0	0	0	0	6
OG0011772	Other	Other	Other	SignalP-TM	Family Mucin-like glycoprotein	NA	Mucin-like glycoprotein	NA	NA																																		TcBrA4_0168790, TcBrA4_0168800, TcBrA4_0168890, TcBrA4_0168900, TcBrA4_0169140								TRSC58_06796				OG0011772	0	0	0	0	0	0	0	0	0	0	0	0	0	0	0	0	0	0	0	0	0	0	0	0	0	0	0	0	0	0	0	0	0	5	0	0	0	0	0	0	0	1	0	0	0	6
OG0011773	Other	Other	Other	NA	NA	NA	NA	NA	NA																																		TcBrA4_0144760	BCY84_04447, BCY84_10287, BCY84_21547		TcYC6_0132930, TcYC6_0135350									OG0011773	0	0	0	0	0	0	0	0	0	0	0	0	0	0	0	0	0	0	0	0	0	0	0	0	0	0	0	0	0	0	0	0	0	1	3	0	2	0	0	0	0	0	0	0	0	6
OG0011774	Other	Other	Other	NA	NA	NA	NA	NA	NA																																		TcBrA4_0002310, TcBrA4_0002330, TcBrA4_0007580, TcBrA4_0007610, TcBrA4_0007780			TcYC6_0064820									OG0011774	0	0	0	0	0	0	0	0	0	0	0	0	0	0	0	0	0	0	0	0	0	0	0	0	0	0	0	0	0	0	0	0	0	5	0	0	1	0	0	0	0	0	0	0	0	6
OG0011775	Other	Other	Other	NA	NA	NA	NA	NA	NA																																		TcBrA4_0002460			TcYC6_0019720, TcYC6_0019730, TcYC6_0027030, TcYC6_0059810, TcYC6_0061860									OG0011775	0	0	0	0	0	0	0	0	0	0	0	0	0	0	0	0	0	0	0	0	0	0	0	0	0	0	0	0	0	0	0	0	0	1	0	0	5	0	0	0	0	0	0	0	0	6
OG0011776	Other	Other	Other	NA	Family Trypanosome RHS	NA	Retrotransposon hot spot protein	NA	NA																																		TcBrA4_0161920, TcBrA4_0163580			TcYC6_0144360, TcYC6_0147820, TcYC6_0148650, TcYC6_0149880									OG0011776	0	0	0	0	0	0	0	0	0	0	0	0	0	0	0	0	0	0	0	0	0	0	0	0	0	0	0	0	0	0	0	0	0	2	0	0	4	0	0	0	0	0	0	0	0	6
OG0011777	Other	Other	Other	SignalP-TM	NA	NA	NA	NA	NA																																		TcBrA4_0120440	BCY84_00740, BCY84_00766	TCSYLVIO_002787	TcYC6_0104110	Tc_MARK_1544								OG0011777	0	0	0	0	0	0	0	0	0	0	0	0	0	0	0	0	0	0	0	0	0	0	0	0	0	0	0	0	0	0	0	0	0	1	2	1	1	1	0	0	0	0	0	0	0	6
OG0011778	Other	Other	Other	NA	Family Peptidase M20	hydrolase activity	Peptidase family M20/M25/M40	NA	NA																																		TcBrA4_0038330, TcBrA4_0040940, TcBrA4_0040960, TcBrA4_0065340, TcBrA4_0065370	BCY84_00223											OG0011778	0	0	0	0	0	0	0	0	0	0	0	0	0	0	0	0	0	0	0	0	0	0	0	0	0	0	0	0	0	0	0	0	0	5	1	0	0	0	0	0	0	0	0	0	0	6
OG0011779	Other	Other	Other	NA	NA	NA	NA	NA	NA																																		TcBrA4_0051820, TcBrA4_0075220			TcYC6_0021280, TcYC6_0021320	Tc_MARK_2251		DQ04_04721000						OG0011779	0	0	0	0	0	0	0	0	0	0	0	0	0	0	0	0	0	0	0	0	0	0	0	0	0	0	0	0	0	0	0	0	0	2	0	0	2	1	0	1	0	0	0	0	0	6
OG0011780	Other	Other	Other	NA	NA	NA	NA	NA	NA																																		TcBrA4_0052100, TcBrA4_0099570, TcBrA4_0126200		TCSYLVIO_000234	TcYC6_0058370, TcYC6_0059650									OG0011780	0	0	0	0	0	0	0	0	0	0	0	0	0	0	0	0	0	0	0	0	0	0	0	0	0	0	0	0	0	0	0	0	0	3	0	1	2	0	0	0	0	0	0	0	0	6
OG0011781	Other	Other	Other	NA	NA	NA	NA	NA	NA																																		TcBrA4_0150370			TcYC6_0138140, TcYC6_0138160, TcYC6_0138170, TcYC6_0138190, TcYC6_0138200									OG0011781	0	0	0	0	0	0	0	0	0	0	0	0	0	0	0	0	0	0	0	0	0	0	0	0	0	0	0	0	0	0	0	0	0	1	0	0	5	0	0	0	0	0	0	0	0	6
OG0011782	Other	Other	Other	NA	NA	NA	NA	NA	NA																																		TcBrA4_0053000, TcBrA4_0053020, TcBrA4_0053030, TcBrA4_0053040, TcBrA4_0053050, TcBrA4_0053060												OG0011782	0	0	0	0	0	0	0	0	0	0	0	0	0	0	0	0	0	0	0	0	0	0	0	0	0	0	0	0	0	0	0	0	0	6	0	0	0	0	0	0	0	0	0	0	0	6
OG0011783	Other	Other	Other	NA	NA	NA	NA	NA	NA																																		TcBrA4_0069190, TcBrA4_0069210		TCSYLVIO_000705, TCSYLVIO_003550	TcYC6_0085050, TcYC6_0085120									OG0011783	0	0	0	0	0	0	0	0	0	0	0	0	0	0	0	0	0	0	0	0	0	0	0	0	0	0	0	0	0	0	0	0	0	2	0	2	2	0	0	0	0	0	0	0	0	6
OG0011784	Other	Other	Other	NA	Domain Sialidase	NA	BNR repeat-like domain	NA	NA																																		TcBrA4_0147000	BCY84_04313		TcYC6_0132840, TcYC6_0132850, TcYC6_0135480, TcYC6_0139110									OG0011784	0	0	0	0	0	0	0	0	0	0	0	0	0	0	0	0	0	0	0	0	0	0	0	0	0	0	0	0	0	0	0	0	0	1	1	0	4	0	0	0	0	0	0	0	0	6
OG0011785	Other	Other	Other	NA	Domain Amino acid transporter, transmembrane domain	NA	Transmembrane amino acid transporter protein	NA	NA																																		TcBrA4_0070960, TcBrA4_0070990, TcBrA4_0071000, TcBrA4_0071010, TcBrA4_0071020, TcBrA4_0071100												OG0011785	0	0	0	0	0	0	0	0	0	0	0	0	0	0	0	0	0	0	0	0	0	0	0	0	0	0	0	0	0	0	0	0	0	6	0	0	0	0	0	0	0	0	0	0	0	6
OG0011786	Other	Other	Other	NA	NA	NA	NA	NA	NA																																		TcBrA4_0160350			TcYC6_0142800, TcYC6_0148560, TcYC6_0148630, TcYC6_0148950, TcYC6_0149060									OG0011786	0	0	0	0	0	0	0	0	0	0	0	0	0	0	0	0	0	0	0	0	0	0	0	0	0	0	0	0	0	0	0	0	0	1	0	0	5	0	0	0	0	0	0	0	0	6
OG0011787	Other	Other	Other	NA	NA	NA	NA	NA	NA																																			BCY84_00014, BCY84_00024, BCY84_08912, BCY84_20112, BCY84_21421, BCY84_22552											OG0011787	0	0	0	0	0	0	0	0	0	0	0	0	0	0	0	0	0	0	0	0	0	0	0	0	0	0	0	0	0	0	0	0	0	0	6	0	0	0	0	0	0	0	0	0	0	6
OG0011788	Other	Other	Other	SignalP-noTM	NA	NA	NA	NA	NA																																			BCY84_01711, BCY84_04527, BCY84_09169, BCY84_13307, BCY84_21380		TcYC6_0009080									OG0011788	0	0	0	0	0	0	0	0	0	0	0	0	0	0	0	0	0	0	0	0	0	0	0	0	0	0	0	0	0	0	0	0	0	0	5	0	1	0	0	0	0	0	0	0	0	6
OG0011789	Other	Other	Other	NA	Domain Sialidase	NA	BNR repeat-like domain	NA	NA																																			BCY84_01867, BCY84_05233, BCY84_07208, BCY84_10501, BCY84_20380, BCY84_20383											OG0011789	0	0	0	0	0	0	0	0	0	0	0	0	0	0	0	0	0	0	0	0	0	0	0	0	0	0	0	0	0	0	0	0	0	0	6	0	0	0	0	0	0	0	0	0	0	6
OG0011790	Other	Other	Other	SignalP-noTM	NA	NA	NA	NA	NA																																			BCY84_02527, BCY84_05501, BCY84_17134	TCSYLVIO_007783, TCSYLVIO_009265		Tc_MARK_8983								OG0011790	0	0	0	0	0	0	0	0	0	0	0	0	0	0	0	0	0	0	0	0	0	0	0	0	0	0	0	0	0	0	0	0	0	0	3	2	0	1	0	0	0	0	0	0	0	6
OG0011791	Other	Other	Other	NA	NA	NA	NA	NA	NA																																			BCY84_03769, BCY84_05305, BCY84_08390, BCY84_12253, BCY84_17722		TcYC6_0017810									OG0011791	0	0	0	0	0	0	0	0	0	0	0	0	0	0	0	0	0	0	0	0	0	0	0	0	0	0	0	0	0	0	0	0	0	0	5	0	1	0	0	0	0	0	0	0	0	6
OG0011792	Other	Other	Other	SignalP-noTM	Family Peptidase M8, leishmanolysin	cell adhesion	Leishmanolysin	NA	NA																																			BCY84_03789, BCY84_04011, BCY84_08738, BCY84_13504, BCY84_17013, BCY84_18113											OG0011792	0	0	0	0	0	0	0	0	0	0	0	0	0	0	0	0	0	0	0	0	0	0	0	0	0	0	0	0	0	0	0	0	0	0	6	0	0	0	0	0	0	0	0	0	0	6
OG0011793	Other	Other	Other	NA	NA	NA	NA	NA	NA																																			BCY84_04468		TcYC6_0143170, TcYC6_0148030, TcYC6_0148680, TcYC6_0148690, TcYC6_0148700									OG0011793	0	0	0	0	0	0	0	0	0	0	0	0	0	0	0	0	0	0	0	0	0	0	0	0	0	0	0	0	0	0	0	0	0	0	1	0	5	0	0	0	0	0	0	0	0	6
OG0011794	Other	Other	Other	SignalP-noTM	NA	NA	NA	NA	NA																																			BCY84_04712, BCY84_08585, BCY84_08756, BCY84_19298, BCY84_19305, BCY84_19340											OG0011794	0	0	0	0	0	0	0	0	0	0	0	0	0	0	0	0	0	0	0	0	0	0	0	0	0	0	0	0	0	0	0	0	0	0	6	0	0	0	0	0	0	0	0	0	0	6
OG0011795	Other	Other	Other	NA	NA	NA	NA	NA	NA																																			BCY84_05001, BCY84_05004, BCY84_05007, BCY84_05016, BCY84_05019, BCY84_05022											OG0011795	0	0	0	0	0	0	0	0	0	0	0	0	0	0	0	0	0	0	0	0	0	0	0	0	0	0	0	0	0	0	0	0	0	0	6	0	0	0	0	0	0	0	0	0	0	6
OG0011796	Other	Other	Other	NA	NA	NA	NA	NA	NA																																			BCY84_05472, BCY84_05484, BCY84_05659, BCY84_16068, BCY84_21180			Tc_MARK_8984								OG0011796	0	0	0	0	0	0	0	0	0	0	0	0	0	0	0	0	0	0	0	0	0	0	0	0	0	0	0	0	0	0	0	0	0	0	5	0	0	1	0	0	0	0	0	0	0	6
OG0011797	Other	Other	Other	NA	Domain Domain of unknown function DUF3676	NA	Protein of unknown function (DUF3676)	NA	NA																																			BCY84_05841, BCY84_05992		TcYC6_0014260, TcYC6_0142590, TcYC6_0142600	Tc_MARK_6609								OG0011797	0	0	0	0	0	0	0	0	0	0	0	0	0	0	0	0	0	0	0	0	0	0	0	0	0	0	0	0	0	0	0	0	0	0	2	0	3	1	0	0	0	0	0	0	0	6
OG0011798	Other	Other	Other	SignalP-noTM	Family Aminoacyl-tRNA synthetase, class Ic	nucleotide binding	tRNA synthetases class I (W and Y)	NA	NA																																			BCY84_06083, BCY84_19734, BCY84_21110, BCY84_21113, BCY84_21118, BCY84_21995											OG0011798	0	0	0	0	0	0	0	0	0	0	0	0	0	0	0	0	0	0	0	0	0	0	0	0	0	0	0	0	0	0	0	0	0	0	6	0	0	0	0	0	0	0	0	0	0	6
OG0011799	Other	Other	Other	NA	NA	NA	NA	NA	NA																																			BCY84_06556, BCY84_06974, BCY84_17751, BCY84_19736, BCY84_22354, BCY84_22361											OG0011799	0	0	0	0	0	0	0	0	0	0	0	0	0	0	0	0	0	0	0	0	0	0	0	0	0	0	0	0	0	0	0	0	0	0	6	0	0	0	0	0	0	0	0	0	0	6
OG0011800	Other	Other	Other	SignalP-noTM	NA	NA	NA	NA	NA																																			BCY84_06856, BCY84_07540, BCY84_07981, BCY84_08389, BCY84_11925, BCY84_17093											OG0011800	0	0	0	0	0	0	0	0	0	0	0	0	0	0	0	0	0	0	0	0	0	0	0	0	0	0	0	0	0	0	0	0	0	0	6	0	0	0	0	0	0	0	0	0	0	6
OG0011801	Other	Other	Other	SignalP-noTM	NA	NA	NA	NA	NA																																			BCY84_06887, BCY84_12503, BCY84_13485, BCY84_13501		TcYC6_0056020, TcYC6_0118300									OG0011801	0	0	0	0	0	0	0	0	0	0	0	0	0	0	0	0	0	0	0	0	0	0	0	0	0	0	0	0	0	0	0	0	0	0	4	0	2	0	0	0	0	0	0	0	0	6
OG0011802	Other	Other	Other	SignalP-noTM	Family Trypanosome RHS	NA	Retrotransposon hot spot protein	NA	NA																																			BCY84_07054, BCY84_20374, BCY84_21541		TcYC6_0143390, TcYC6_0145790, TcYC6_0145930									OG0011802	0	0	0	0	0	0	0	0	0	0	0	0	0	0	0	0	0	0	0	0	0	0	0	0	0	0	0	0	0	0	0	0	0	0	3	0	3	0	0	0	0	0	0	0	0	6
OG0011803	Other	Other	Other	NA	NA	NA	NA	NA	NA																																			BCY84_07499, BCY84_11387, BCY84_11393, BCY84_18197, BCY84_18207, BCY84_18213											OG0011803	0	0	0	0	0	0	0	0	0	0	0	0	0	0	0	0	0	0	0	0	0	0	0	0	0	0	0	0	0	0	0	0	0	0	6	0	0	0	0	0	0	0	0	0	0	6
OG0011804	Other	Other	Other	NA	NA	NA	NA	NA	NA																																			BCY84_08632, BCY84_09149, BCY84_17030		TcYC6_0173340, TcYC6_0173940, TcYC6_0174110									OG0011804	0	0	0	0	0	0	0	0	0	0	0	0	0	0	0	0	0	0	0	0	0	0	0	0	0	0	0	0	0	0	0	0	0	0	3	0	3	0	0	0	0	0	0	0	0	6
OG0011805	Other	Other	Other	SignalP-noTM	NA	NA	NA	NA	NA																																			BCY84_10418		TcYC6_0164790, TcYC6_0164870, TcYC6_0164950, TcYC6_0166390, TcYC6_0166960									OG0011805	0	0	0	0	0	0	0	0	0	0	0	0	0	0	0	0	0	0	0	0	0	0	0	0	0	0	0	0	0	0	0	0	0	0	1	0	5	0	0	0	0	0	0	0	0	6
OG0011806	Other	Other	Other	NA	Domain ATPase, AAA-type, core	ATP binding	AAA domain (Cdc48 subfamily)	NA	NA																																			BCY84_11385, BCY84_11391, BCY84_18199, BCY84_18203, BCY84_18209, BCY84_18215											OG0011806	0	0	0	0	0	0	0	0	0	0	0	0	0	0	0	0	0	0	0	0	0	0	0	0	0	0	0	0	0	0	0	0	0	0	6	0	0	0	0	0	0	0	0	0	0	6
OG0011807	Other	Other	Other	SignalP-noTM	NA	NA	NA	NA	NA																																			BCY84_15564, BCY84_20942	TCSYLVIO_006704	TcYC6_0163230, TcYC6_0166330	Tc_MARK_6608								OG0011807	0	0	0	0	0	0	0	0	0	0	0	0	0	0	0	0	0	0	0	0	0	0	0	0	0	0	0	0	0	0	0	0	0	0	2	1	2	1	0	0	0	0	0	0	0	6
OG0011808	Other	Other	Other	SignalP-noTM	NA	NA	NA	NA	NA																																			BCY84_16907, BCY84_18034, BCY84_18038	TCSYLVIO_008310, TCSYLVIO_008517, TCSYLVIO_010761										OG0011808	0	0	0	0	0	0	0	0	0	0	0	0	0	0	0	0	0	0	0	0	0	0	0	0	0	0	0	0	0	0	0	0	0	0	3	3	0	0	0	0	0	0	0	0	0	6
OG0011809	Other	Other	Other	NA	Domain Dispersed gene family protein 1, domain 5	NA	Dispersed gene family protein 1 of Trypanosoma cruzi region 5	NA	NA																																				TCSYLVIO_000068, TCSYLVIO_000564, TCSYLVIO_000677, TCSYLVIO_005208, TCSYLVIO_011071		Tc_MARK_8924								OG0011809	0	0	0	0	0	0	0	0	0	0	0	0	0	0	0	0	0	0	0	0	0	0	0	0	0	0	0	0	0	0	0	0	0	0	0	5	0	1	0	0	0	0	0	0	0	6
OG0011810	Other	Other	Other	NA	NA	NA	NA	NA	NA																																				TCSYLVIO_000258	TcYC6_0142200	Tc_MARK_10023, Tc_MARK_10111, Tc_MARK_8925, Tc_MARK_9717								OG0011810	0	0	0	0	0	0	0	0	0	0	0	0	0	0	0	0	0	0	0	0	0	0	0	0	0	0	0	0	0	0	0	0	0	0	0	1	1	4	0	0	0	0	0	0	0	6
OG0011811	Other	Other	Other	NA	Conserved_site Trans-sialidase, conserved site	NA	Trans-sialidase of Trypanosoma hydrophobic C-terminal	NA	NA																																				TCSYLVIO_000319, TCSYLVIO_006733, TCSYLVIO_007341, TCSYLVIO_008040, TCSYLVIO_008793, TCSYLVIO_010392										OG0011811	0	0	0	0	0	0	0	0	0	0	0	0	0	0	0	0	0	0	0	0	0	0	0	0	0	0	0	0	0	0	0	0	0	0	0	6	0	0	0	0	0	0	0	0	0	6
OG0011812	Other	Other	Other	NA	Domain Dispersed gene family protein 1, domain 5	NA	Dispersed gene family protein 1 of Trypanosoma cruzi region 5	NA	NA																																				TCSYLVIO_000498, TCSYLVIO_007951, TCSYLVIO_008423		Tc_MARK_10091, Tc_MARK_10139, Tc_MARK_9258								OG0011812	0	0	0	0	0	0	0	0	0	0	0	0	0	0	0	0	0	0	0	0	0	0	0	0	0	0	0	0	0	0	0	0	0	0	0	3	0	3	0	0	0	0	0	0	0	6
OG0011813	Other	Other	Other	NA	Domain Dispersed gene family protein 1, domain 5	NA	Dispersed gene family protein 1 of Trypanosoma cruzi region 5	NA	NA																																				TCSYLVIO_000761		Tc_MARK_7942, Tc_MARK_8763, Tc_MARK_9053, Tc_MARK_9059, Tc_MARK_9259								OG0011813	0	0	0	0	0	0	0	0	0	0	0	0	0	0	0	0	0	0	0	0	0	0	0	0	0	0	0	0	0	0	0	0	0	0	0	1	0	5	0	0	0	0	0	0	0	6
OG0011814	Other	Other	Other	NA	NA	NA	NA	NA	NA																																				TCSYLVIO_000787, TCSYLVIO_000800, TCSYLVIO_002014		Tc_MARK_10347, Tc_MARK_8148, Tc_MARK_9613								OG0011814	0	0	0	0	0	0	0	0	0	0	0	0	0	0	0	0	0	0	0	0	0	0	0	0	0	0	0	0	0	0	0	0	0	0	0	3	0	3	0	0	0	0	0	0	0	6
OG0011815	Other	Other	Other	NA	NA	NA	NA	NA	NA																																				TCSYLVIO_001577		Tc_MARK_5578, Tc_MARK_7686, Tc_MARK_8002, Tc_MARK_8760, Tc_MARK_9039								OG0011815	0	0	0	0	0	0	0	0	0	0	0	0	0	0	0	0	0	0	0	0	0	0	0	0	0	0	0	0	0	0	0	0	0	0	0	1	0	5	0	0	0	0	0	0	0	6
OG0011816	Other	Other	Other	NA	NA	NA	NA	NA	NA																																				TCSYLVIO_002059, TCSYLVIO_006439		Tc_MARK_9067, Tc_MARK_9080, Tc_MARK_9599, Tc_MARK_9788								OG0011816	0	0	0	0	0	0	0	0	0	0	0	0	0	0	0	0	0	0	0	0	0	0	0	0	0	0	0	0	0	0	0	0	0	0	0	2	0	4	0	0	0	0	0	0	0	6
OG0011817	Other	Other	Other	NA	NA	NA	NA	NA	NA																																				TCSYLVIO_002144, TCSYLVIO_005206		Tc_MARK_10169, Tc_MARK_7503, Tc_MARK_9535, Tc_MARK_9715								OG0011817	0	0	0	0	0	0	0	0	0	0	0	0	0	0	0	0	0	0	0	0	0	0	0	0	0	0	0	0	0	0	0	0	0	0	0	2	0	4	0	0	0	0	0	0	0	6
OG0011818	Other	Other	Other	NA	NA	NA	Concanavalin A-like lectin/glucanases superfamily	Trans-sialidase	Modifying																																				TCSYLVIO_003468		Tc_MARK_6952, Tc_MARK_7083, Tc_MARK_7565, Tc_MARK_7891					Tth.43.2090			OG0011818	0	0	0	0	0	0	0	0	0	0	0	0	0	0	0	0	0	0	0	0	0	0	0	0	0	0	0	0	0	0	0	0	0	0	0	1	0	4	0	0	0	0	1	0	-1	6
OG0011819	Other	Other	Other	NA	NA	NA	NA	NA	NA																																				TCSYLVIO_010774, TCSYLVIO_011023	TcYC6_0030810, TcYC6_0030890, TcYC6_0031050, TcYC6_0032980									OG0011819	0	0	0	0	0	0	0	0	0	0	0	0	0	0	0	0	0	0	0	0	0	0	0	0	0	0	0	0	0	0	0	0	0	0	0	2	4	0	0	0	0	0	0	0	0	6
OG0011820	Other	Other	Other	NA	NA	NA	NA	NA	NA																																				TCSYLVIO_010846, TCSYLVIO_011038		Tc_MARK_9614, Tc_MARK_9837, Tc_MARK_9843, Tc_MARK_9933								OG0011820	0	0	0	0	0	0	0	0	0	0	0	0	0	0	0	0	0	0	0	0	0	0	0	0	0	0	0	0	0	0	0	0	0	0	0	2	0	4	0	0	0	0	0	0	0	6
OG0011821	Other	Other	Other	SignalP-noTM	NA	NA	NA	NA	NA																																					TcYC6_0039960, TcYC6_0039980, TcYC6_0040000, TcYC6_0158360, TcYC6_0159250, TcYC6_0164710									OG0011821	0	0	0	0	0	0	0	0	0	0	0	0	0	0	0	0	0	0	0	0	0	0	0	0	0	0	0	0	0	0	0	0	0	0	0	0	6	0	0	0	0	0	0	0	0	6
OG0011822	Other	Other	Other	SignalP-noTM	Family Mucin-like glycoprotein	NA	Mucin-like glycoprotein	NA	NA																																					TcYC6_0150630, TcYC6_0151320, TcYC6_0151350, TcYC6_0151360, TcYC6_0152890, TcYC6_0155220									OG0011822	0	0	0	0	0	0	0	0	0	0	0	0	0	0	0	0	0	0	0	0	0	0	0	0	0	0	0	0	0	0	0	0	0	0	0	0	6	0	0	0	0	0	0	0	0	6
OG0011823	Other	Other	Other	SignalP-noTM	Family Mucin-like glycoprotein	NA	Mucin-like glycoprotein	NA	NA																																					TcYC6_0150870, TcYC6_0151060, TcYC6_0151110, TcYC6_0151140, TcYC6_0151170, TcYC6_0154860									OG0011823	0	0	0	0	0	0	0	0	0	0	0	0	0	0	0	0	0	0	0	0	0	0	0	0	0	0	0	0	0	0	0	0	0	0	0	0	6	0	0	0	0	0	0	0	0	6
OG0011824	Other	Other	Other	SignalP-noTM	NA	NA	NA	NA	NA																																					TcYC6_0158730, TcYC6_0158740, TcYC6_0159130, TcYC6_0159460, TcYC6_0164730, TcYC6_0164760									OG0011824	0	0	0	0	0	0	0	0	0	0	0	0	0	0	0	0	0	0	0	0	0	0	0	0	0	0	0	0	0	0	0	0	0	0	0	0	6	0	0	0	0	0	0	0	0	6
OG0011825	Other	Other	Other	SignalP-noTM	Family Mucin-like glycoprotein	NA	Mucin-like glycoprotein	NA	NA																																					TcYC6_0158870, TcYC6_0160470, TcYC6_0161520, TcYC6_0165070, TcYC6_0165820	Tc_MARK_5452								OG0011825	0	0	0	0	0	0	0	0	0	0	0	0	0	0	0	0	0	0	0	0	0	0	0	0	0	0	0	0	0	0	0	0	0	0	0	0	5	1	0	0	0	0	0	0	0	6
OG0011826	Other	Other	Other	NA	Family Peptidase M8, leishmanolysin	cell adhesion	Leishmanolysin	NA	NA																																					TcYC6_0169530, TcYC6_0169750, TcYC6_0171080, TcYC6_0171550, TcYC6_0172050, TcYC6_0172220									OG0011826	0	0	0	0	0	0	0	0	0	0	0	0	0	0	0	0	0	0	0	0	0	0	0	0	0	0	0	0	0	0	0	0	0	0	0	0	6	0	0	0	0	0	0	0	0	6
OG0011827	Other	Other	Other	NA	NA	NA	NA	NA	NA																																					TcYC6_0052050, TcYC6_0071190, TcYC6_0071490, TcYC6_0071560, TcYC6_0071970	Tc_MARK_4262								OG0011827	0	0	0	0	0	0	0	0	0	0	0	0	0	0	0	0	0	0	0	0	0	0	0	0	0	0	0	0	0	0	0	0	0	0	0	0	5	1	0	0	0	0	0	0	0	6
OG0011828	Other	Other	Other	NA	NA	NA	NA	NA	NA																																					TcYC6_0035130, TcYC6_0035180, TcYC6_0061940, TcYC6_0078360, TcYC6_0118370, TcYC6_0118590									OG0011828	0	0	0	0	0	0	0	0	0	0	0	0	0	0	0	0	0	0	0	0	0	0	0	0	0	0	0	0	0	0	0	0	0	0	0	0	6	0	0	0	0	0	0	0	0	6
OG0011829	Other	Other	Other	SignalP-noTM	NA	NA	NA	NA	NA																																					TcYC6_0162430, TcYC6_0162440, TcYC6_0163990, TcYC6_0165680, TcYC6_0166490	Tc_MARK_7053								OG0011829	0	0	0	0	0	0	0	0	0	0	0	0	0	0	0	0	0	0	0	0	0	0	0	0	0	0	0	0	0	0	0	0	0	0	0	0	5	1	0	0	0	0	0	0	0	6
OG0011830	Other	Other	Other	NA	NA	NA	NA	NA	NA																																					TcYC6_0164860, TcYC6_0165110, TcYC6_0167020, TcYC6_0167090, TcYC6_0167140, TcYC6_0167230									OG0011830	0	0	0	0	0	0	0	0	0	0	0	0	0	0	0	0	0	0	0	0	0	0	0	0	0	0	0	0	0	0	0	0	0	0	0	0	6	0	0	0	0	0	0	0	0	6
OG0011831	Other	Other	Other	SignalP-noTM	NA	NA	NA	NA	NA																																					TcYC6_0160410, TcYC6_0161290, TcYC6_0162100, TcYC6_0162150, TcYC6_0162160, TcYC6_0166540									OG0011831	0	0	0	0	0	0	0	0	0	0	0	0	0	0	0	0	0	0	0	0	0	0	0	0	0	0	0	0	0	0	0	0	0	0	0	0	6	0	0	0	0	0	0	0	0	6
OG0011832	Other	Other	Other	NA	NA	NA	NA	NA	NA																																					TcYC6_0001530, TcYC6_0009140, TcYC6_0054990, TcYC6_0067190, TcYC6_0107730, TcYC6_0107780									OG0011832	0	0	0	0	0	0	0	0	0	0	0	0	0	0	0	0	0	0	0	0	0	0	0	0	0	0	0	0	0	0	0	0	0	0	0	0	6	0	0	0	0	0	0	0	0	6
OG0011833	Other	Other	Other	NA	Domain Sialidase	NA	BNR repeat-like domain	NA	NA																																					TcYC6_0010710, TcYC6_0010790, TcYC6_0014250, TcYC6_0026240, TcYC6_0028860, TcYC6_0100980									OG0011833	0	0	0	0	0	0	0	0	0	0	0	0	0	0	0	0	0	0	0	0	0	0	0	0	0	0	0	0	0	0	0	0	0	0	0	0	6	0	0	0	0	0	0	0	0	6
OG0011834	Other	Other	Other	NA	Conserved_site Trans-sialidase, conserved site	NA	Trans-sialidase of Trypanosoma hydrophobic C-terminal	NA	NA																																					TcYC6_0004720, TcYC6_0010830, TcYC6_0014280, TcYC6_0014290, TcYC6_0033840	Tc_MARK_6759								OG0011834	0	0	0	0	0	0	0	0	0	0	0	0	0	0	0	0	0	0	0	0	0	0	0	0	0	0	0	0	0	0	0	0	0	0	0	0	5	1	0	0	0	0	0	0	0	6
OG0011835	Other	Other	Other	NA	NA	NA	NA	NA	NA																																					TcYC6_0084820, TcYC6_0084860, TcYC6_0084930, TcYC6_0085130, TcYC6_0085180, TcYC6_0085270									OG0011835	0	0	0	0	0	0	0	0	0	0	0	0	0	0	0	0	0	0	0	0	0	0	0	0	0	0	0	0	0	0	0	0	0	0	0	0	6	0	0	0	0	0	0	0	0	6
OG0011836	Other	Other	Other	NA	NA	NA	NA	NA	NA																																					TcYC6_0004690, TcYC6_0017590, TcYC6_0025780, TcYC6_0061970, TcYC6_0064890, TcYC6_0065030									OG0011836	0	0	0	0	0	0	0	0	0	0	0	0	0	0	0	0	0	0	0	0	0	0	0	0	0	0	0	0	0	0	0	0	0	0	0	0	6	0	0	0	0	0	0	0	0	6
OG0011837	Other	Other	Other	NA	NA	NA	NA	NA	NA																																					TcYC6_0001280, TcYC6_0001410, TcYC6_0004530, TcYC6_0082310, TcYC6_0082330, TcYC6_0082450									OG0011837	0	0	0	0	0	0	0	0	0	0	0	0	0	0	0	0	0	0	0	0	0	0	0	0	0	0	0	0	0	0	0	0	0	0	0	0	6	0	0	0	0	0	0	0	0	6
OG0011838	Other	Other	Other	NA	NA	NA	NA	NA	NA																																					TcYC6_0147480, TcYC6_0147490, TcYC6_0147510, TcYC6_0147760, TcYC6_0147770, TcYC6_0150050									OG0011838	0	0	0	0	0	0	0	0	0	0	0	0	0	0	0	0	0	0	0	0	0	0	0	0	0	0	0	0	0	0	0	0	0	0	0	0	6	0	0	0	0	0	0	0	0	6
OG0011839	Other	Other	Other	NA	Domain Dispersed gene family protein 1, domain 5	NA	Dispersed gene family protein 1 of Trypanosoma cruzi C-terminus	NA	NA																																					TcYC6_0172500, TcYC6_0172510, TcYC6_0172520, TcYC6_0172530, TcYC6_0172910, TcYC6_0172970									OG0011839	0	0	0	0	0	0	0	0	0	0	0	0	0	0	0	0	0	0	0	0	0	0	0	0	0	0	0	0	0	0	0	0	0	0	0	0	6	0	0	0	0	0	0	0	0	6
OG0011840	Other	Other	Other	SignalP-noTM	NA	NA	NA	NA	NA																																					TcYC6_0146110, TcYC6_0146120, TcYC6_0146130, TcYC6_0146140, TcYC6_0146150, TcYC6_0146160									OG0011840	0	0	0	0	0	0	0	0	0	0	0	0	0	0	0	0	0	0	0	0	0	0	0	0	0	0	0	0	0	0	0	0	0	0	0	0	6	0	0	0	0	0	0	0	0	6
OG0011841	Other	Other	Other	SignalP-noTM	NA	NA	NA	NA	NA																																					TcYC6_0160560, TcYC6_0160570, TcYC6_0161800, TcYC6_0161890, TcYC6_0161910, TcYC6_0161920									OG0011841	0	0	0	0	0	0	0	0	0	0	0	0	0	0	0	0	0	0	0	0	0	0	0	0	0	0	0	0	0	0	0	0	0	0	0	0	6	0	0	0	0	0	0	0	0	6
OG0011842	Other	Other	Other	SignalP-noTM	Family Mucin-like glycoprotein	NA	Mucin-like glycoprotein	NA	NA																																					TcYC6_0152930, TcYC6_0152940, TcYC6_0152950, TcYC6_0152960, TcYC6_0153370, TcYC6_0155150									OG0011842	0	0	0	0	0	0	0	0	0	0	0	0	0	0	0	0	0	0	0	0	0	0	0	0	0	0	0	0	0	0	0	0	0	0	0	0	6	0	0	0	0	0	0	0	0	6
OG0011843	Other	Other	Other	SignalP-noTM	Family Protein of unknown function DUF3720	NA	Protein of unknown function (DUF3720)	NA	NA																																					TcYC6_0161960, TcYC6_0161970, TcYC6_0161980, TcYC6_0162020, TcYC6_0164970	Tc_MARK_74								OG0011843	0	0	0	0	0	0	0	0	0	0	0	0	0	0	0	0	0	0	0	0	0	0	0	0	0	0	0	0	0	0	0	0	0	0	0	0	5	1	0	0	0	0	0	0	0	6
OG0011844	Other	Other	Other	NA	NA	NA	NA	NA	NA																																					TcYC6_0003220, TcYC6_0010840, TcYC6_0027070, TcYC6_0029230, TcYC6_0029250, TcYC6_0034050									OG0011844	0	0	0	0	0	0	0	0	0	0	0	0	0	0	0	0	0	0	0	0	0	0	0	0	0	0	0	0	0	0	0	0	0	0	0	0	6	0	0	0	0	0	0	0	0	6
OG0011845	Other	Other	Other	NA	NA	NA	NA	NA	NA																																						Tc_MARK_10130, Tc_MARK_10136, Tc_MARK_271, Tc_MARK_5193, Tc_MARK_8167, Tc_MARK_8356								OG0011845	0	0	0	0	0	0	0	0	0	0	0	0	0	0	0	0	0	0	0	0	0	0	0	0	0	0	0	0	0	0	0	0	0	0	0	0	0	6	0	0	0	0	0	0	0	6
OG0011846	Other	Other	Other	SignalP-noTM	NA	NA	NA	NA	NA																																						Tc_MARK_6908, Tc_MARK_7080, Tc_MARK_7089, Tc_MARK_7430, Tc_MARK_7492, Tc_MARK_940								OG0011846	0	0	0	0	0	0	0	0	0	0	0	0	0	0	0	0	0	0	0	0	0	0	0	0	0	0	0	0	0	0	0	0	0	0	0	0	0	6	0	0	0	0	0	0	0	6
OG0011847	Other	Other	Other	SignalP-TM	NA	NA	NA	NA	NA																																						Tc_MARK_10180, Tc_MARK_2360, Tc_MARK_7474, Tc_MARK_8074, Tc_MARK_8824, Tc_MARK_9209								OG0011847	0	0	0	0	0	0	0	0	0	0	0	0	0	0	0	0	0	0	0	0	0	0	0	0	0	0	0	0	0	0	0	0	0	0	0	0	0	6	0	0	0	0	0	0	0	6
OG0011848	Other	Other	Other	NA	Conserved_site Trans-sialidase, conserved site	NA	Trans-sialidase of Trypanosoma hydrophobic C-terminal	NA	NA																																						Tc_MARK_10197, Tc_MARK_5426, Tc_MARK_6976, Tc_MARK_6981, Tc_MARK_8645, Tc_MARK_9959								OG0011848	0	0	0	0	0	0	0	0	0	0	0	0	0	0	0	0	0	0	0	0	0	0	0	0	0	0	0	0	0	0	0	0	0	0	0	0	0	6	0	0	0	0	0	0	0	6
OG0011849	Other	Other	Other	SignalP-noTM	Domain Sialidase	NA	BNR repeat-like domain	NA	NA																																						Tc_MARK_10214, Tc_MARK_5470, Tc_MARK_6600, Tc_MARK_7490, Tc_MARK_8549, Tc_MARK_9719								OG0011849	0	0	0	0	0	0	0	0	0	0	0	0	0	0	0	0	0	0	0	0	0	0	0	0	0	0	0	0	0	0	0	0	0	0	0	0	0	6	0	0	0	0	0	0	0	6
OG0011850	Other	Other	Other	SignalP-noTM	NA	NA	NA	NA	NA																																							TevSTIB805.11_01.18850, TevSTIB805.5.5430, TevSTIB805.8.140, TevSTIB805.8.260, TevSTIB805.9.11770					TvY486_0029940		OG0011850	0	0	0	0	0	0	0	0	0	0	0	0	0	0	0	0	0	0	0	0	0	0	0	0	0	0	0	0	0	0	0	0	0	0	0	0	0	0	5	0	0	0	0	1	0	6
OG0011851	Other	Other	Other	NA	NA	NA	NA	NA	NA																																								DQ04_00201120, DQ04_00251320, DQ04_00971120, DQ04_04981020, DQ04_05771010, DQ04_14671020						OG0011851	0	0	0	0	0	0	0	0	0	0	0	0	0	0	0	0	0	0	0	0	0	0	0	0	0	0	0	0	0	0	0	0	0	0	0	0	0	0	0	6	0	0	0	0	0	6
OG0011852	Other	Other	Other	NA	NA	NA	NA	Other	Other																																								DQ04_01611160	jg4753.t1, jg4755.t1, jg4757.t1, jg7621.t1		Tth.23.2130			OG0011852	0	0	0	0	0	0	0	0	0	0	0	0	0	0	0	0	0	0	0	0	0	0	0	0	0	0	0	0	0	0	0	0	0	0	0	0	0	0	0	1	4	0	1	0	3	6
OG0011853	Other	Other	Other	NA	NA	NA	NA	NA	NA																																								DQ04_02591080, DQ04_03381110, DQ04_10251000, DQ04_13241000, DQ04_17571000, DQ04_20861000						OG0011853	0	0	0	0	0	0	0	0	0	0	0	0	0	0	0	0	0	0	0	0	0	0	0	0	0	0	0	0	0	0	0	0	0	0	0	0	0	0	0	6	0	0	0	0	0	6
OG0011854	Other	Other	Other	SignalP-noTM	NA	NA	NA	NA	NA																																								DQ04_02951010, DQ04_02951020, DQ04_07231020, DQ04_10261000, DQ04_11661000, DQ04_14431000						OG0011854	0	0	0	0	0	0	0	0	0	0	0	0	0	0	0	0	0	0	0	0	0	0	0	0	0	0	0	0	0	0	0	0	0	0	0	0	0	0	0	6	0	0	0	0	0	6
OG0011855	Other	Other	Other	SignalP-noTM	NA	NA	NA	NA	NA																																								DQ04_04321050, DQ04_04321060, DQ04_11051010, DQ04_15861000, DQ04_22331000, DQ04_23911000						OG0011855	0	0	0	0	0	0	0	0	0	0	0	0	0	0	0	0	0	0	0	0	0	0	0	0	0	0	0	0	0	0	0	0	0	0	0	0	0	0	0	6	0	0	0	0	0	6
OG0011856	Other	Other	Other	SignalP-noTM	NA	NA	NA	NA	NA																																								DQ04_08001020, DQ04_10281000, DQ04_10501020, DQ04_13481000, DQ04_18071000, DQ04_24831000						OG0011856	0	0	0	0	0	0	0	0	0	0	0	0	0	0	0	0	0	0	0	0	0	0	0	0	0	0	0	0	0	0	0	0	0	0	0	0	0	0	0	6	0	0	0	0	0	6
OG0011857	Other	Other	Other	NA	NA	NA	NA	Other	Other																																									jg1948.t1, jg1950.t1, jg1951.t1, jg1953.t1, jg1954.t1, jg1955.t1					OG0011857	0	0	0	0	0	0	0	0	0	0	0	0	0	0	0	0	0	0	0	0	0	0	0	0	0	0	0	0	0	0	0	0	0	0	0	0	0	0	0	0	6	0	0	0	6	6
OG0011858	Other	Other	Other	NA	NA	NA	NA	Other	Other																																									jg1911.t1, jg1911.t2, jg1911.t3, jg1976.t1		Tth.26.2290, Tth.99.1040			OG0011858	0	0	0	0	0	0	0	0	0	0	0	0	0	0	0	0	0	0	0	0	0	0	0	0	0	0	0	0	0	0	0	0	0	0	0	0	0	0	0	0	4	0	2	0	2	6
OG0011859	Other	Other	Other	SignalP-noTM	Family IGP family C-type lectin domain	NA	IGP family C-type lectin domain	Other	Other																																									jg8885.t1, jg8887.t1		Tth.16.1000, Tth.30.1000, Tth.36.1030, Tth.40.1380			OG0011859	0	0	0	0	0	0	0	0	0	0	0	0	0	0	0	0	0	0	0	0	0	0	0	0	0	0	0	0	0	0	0	0	0	0	0	0	0	0	0	0	2	0	4	0	-2	6
OG0011860	Other	Other	Other	SignalP-noTM	NA	NA	NA	Other	Other																																									jg2786.t1, jg2787.t1, jg2788.t1, jg2789.t1, jg2790.t1, jg2791.t1					OG0011860	0	0	0	0	0	0	0	0	0	0	0	0	0	0	0	0	0	0	0	0	0	0	0	0	0	0	0	0	0	0	0	0	0	0	0	0	0	0	0	0	6	0	0	0	6	6
OG0011861	Other	Other	Other	NA	NA	NA	NA	Other	Other																																									jg5582.t1, jg5583.t1, jg5584.t1, jg5585.t1, jg5586.t1, jg5586.t2					OG0011861	0	0	0	0	0	0	0	0	0	0	0	0	0	0	0	0	0	0	0	0	0	0	0	0	0	0	0	0	0	0	0	0	0	0	0	0	0	0	0	0	6	0	0	0	6	6
OG0011862	Other	Other	Other	NA	Domain Aminotransferase, class I/classII	biosynthetic process	Aminotransferase class I and II	Other	Other																																									jg8454.t1, jg8459.t1, jg8461.t1, jg8463.t1, jg8465.t1, jg8467.t1					OG0011862	0	0	0	0	0	0	0	0	0	0	0	0	0	0	0	0	0	0	0	0	0	0	0	0	0	0	0	0	0	0	0	0	0	0	0	0	0	0	0	0	6	0	0	0	6	6
OG0011863	Other	Other	Other	NA	NA	NA	NA	Other	Other																																									jg3062.t1		Tth.120.1030, Tth.33.1610, Tth.5.4720, Tth.5.4780, Tth.93.1100			OG0011863	0	0	0	0	0	0	0	0	0	0	0	0	0	0	0	0	0	0	0	0	0	0	0	0	0	0	0	0	0	0	0	0	0	0	0	0	0	0	0	0	1	0	5	0	-4	6
OG0011864	TTPSP1	Other	Other	SignalP-noTM	NA	NA	NA	TTPSP1	Interaction																																											Tth.3.1530, Tth.45.1480, Tth.50.1310, Tth.57.1200, Tth.58.1040, Tth.58.1050			OG0011864	0	0	0	0	0	0	0	0	0	0	0	0	0	0	0	0	0	0	0	0	0	0	0	0	0	0	0	0	0	0	0	0	0	0	0	0	0	0	0	0	0	0	6	0	-6	6
OG0011865	Other	Other	Other	NA	NA	NA	NA	Other	Other																																											Tth.39.1220, Tth.39.1300, Tth.4.1080, Tth.4.1090, Tth.65.1070, Tth.80.1030			OG0011865	0	0	0	0	0	0	0	0	0	0	0	0	0	0	0	0	0	0	0	0	0	0	0	0	0	0	0	0	0	0	0	0	0	0	0	0	0	0	0	0	0	0	6	0	-6	6
OG0011866	TTPSP3	Other	Other	SignalP-noTM	NA	NA	NA	TTPSP3	Interaction																																											Tth.10.2660, Tth.18.1750, Tth.25.1580, Tth.6.1030, Tth.6.2570, Tth.80.1080			OG0011866	0	0	0	0	0	0	0	0	0	0	0	0	0	0	0	0	0	0	0	0	0	0	0	0	0	0	0	0	0	0	0	0	0	0	0	0	0	0	0	0	0	0	6	0	-6	6
OG0011867	Other	Other	Other	NA	NA	NA	NA	Other	Other																																											Tth.10.1690, Tth.15.1390, Tth.15.1400, Tth.38.1700, Tth.38.1720, Tth.38.1740			OG0011867	0	0	0	0	0	0	0	0	0	0	0	0	0	0	0	0	0	0	0	0	0	0	0	0	0	0	0	0	0	0	0	0	0	0	0	0	0	0	0	0	0	0	6	0	-6	6
OG0011868	Other	Other	Other	NA	Repeat Leucine-rich repeat	protein binding	Leucine Rich repeat	Other	Other																																											Tth.110.1000, Tth.26.2550, Tth.44.1860, Tth.49.1060, Tth.61.1000, Tth.87.1000			OG0011868	0	0	0	0	0	0	0	0	0	0	0	0	0	0	0	0	0	0	0	0	0	0	0	0	0	0	0	0	0	0	0	0	0	0	0	0	0	0	0	0	0	0	6	0	-6	6
OG0011869	Other	Other	Other	NA	NA	NA	NA	Other	Other																																											Tth.32.1600, Tth.33.2320, Tth.38.1750, Tth.38.1790, Tth.88.1000, Tth.93.1060			OG0011869	0	0	0	0	0	0	0	0	0	0	0	0	0	0	0	0	0	0	0	0	0	0	0	0	0	0	0	0	0	0	0	0	0	0	0	0	0	0	0	0	0	0	6	0	-6	6
OG0011870	TTPSP2	Other	Other	SignalP-noTM	NA	NA	NA	TTPSP2	Interaction																																											Tth.47.1040, Tth.51.1090, Tth.51.1300, Tth.51.1380, Tth.55.1370, Tth.68.1060			OG0011870	0	0	0	0	0	0	0	0	0	0	0	0	0	0	0	0	0	0	0	0	0	0	0	0	0	0	0	0	0	0	0	0	0	0	0	0	0	0	0	0	0	0	6	0	-6	6
OG0011871	TTPSP1	Other	Other	SignalP-noTM	NA	NA	NA	TTPSP1	Interaction																																											Tth.131.1000, Tth.50.1350, Tth.64.1220, Tth.67.1130, Tth.67.1220, Tth.76.1060			OG0011871	0	0	0	0	0	0	0	0	0	0	0	0	0	0	0	0	0	0	0	0	0	0	0	0	0	0	0	0	0	0	0	0	0	0	0	0	0	0	0	0	0	0	6	0	-6	6
OG0011872	TTPSP1	Other	Other	SignalP-noTM	NA	NA	NA	TTPSP1	Interaction																																											Tth.52.1140, Tth.56.1020, Tth.62.1030, Tth.68.1230, Tth.81.1030, Tth.96.1040			OG0011872	0	0	0	0	0	0	0	0	0	0	0	0	0	0	0	0	0	0	0	0	0	0	0	0	0	0	0	0	0	0	0	0	0	0	0	0	0	0	0	0	0	0	6	0	-6	6
OG0011873	Other	Other	Other	NA	NA	NA	NA	NA	NA																																												TvY486_0007530, TvY486_0014320, TvY486_0019910, TvY486_0038070, TvY486_0043290, TvY486_0907310		OG0011873	0	0	0	0	0	0	0	0	0	0	0	0	0	0	0	0	0	0	0	0	0	0	0	0	0	0	0	0	0	0	0	0	0	0	0	0	0	0	0	0	0	0	0	6	0	6
OG0011874	Other	Other	Other	NA	NA	NA	NA	NA	NA																																												TvY486_0000230, TvY486_0003940, TvY486_0019880, TvY486_0044210, TvY486_1110610, TvY486_1117070		OG0011874	0	0	0	0	0	0	0	0	0	0	0	0	0	0	0	0	0	0	0	0	0	0	0	0	0	0	0	0	0	0	0	0	0	0	0	0	0	0	0	0	0	0	0	6	0	6
OG0011875	Other	Other	Other	NA	NA	NA	NA	NA	NA																																												TvY486_0000910, TvY486_0006150, TvY486_0017550, TvY486_0017950, TvY486_0020160, TvY486_0025830		OG0011875	0	0	0	0	0	0	0	0	0	0	0	0	0	0	0	0	0	0	0	0	0	0	0	0	0	0	0	0	0	0	0	0	0	0	0	0	0	0	0	0	0	0	0	6	0	6
OG0011876	Other	Other	Other	NA	NA	NA	NA	NA	NA																																												TvY486_0006800, TvY486_0007070, TvY486_0012660, TvY486_0015750, TvY486_0021700, TvY486_0042300		OG0011876	0	0	0	0	0	0	0	0	0	0	0	0	0	0	0	0	0	0	0	0	0	0	0	0	0	0	0	0	0	0	0	0	0	0	0	0	0	0	0	0	0	0	0	6	0	6
OG0011877	Other	Other	Other	NA	NA	NA	NA	NA	NA																																												TvY486_0006890, TvY486_0010770, TvY486_0010790, TvY486_0017700, TvY486_0019930, TvY486_0028260		OG0011877	0	0	0	0	0	0	0	0	0	0	0	0	0	0	0	0	0	0	0	0	0	0	0	0	0	0	0	0	0	0	0	0	0	0	0	0	0	0	0	0	0	0	0	6	0	6
OG0011878	Other	Other	Other	NA	NA	NA	NA	NA	NA																																												TvY486_0003690, TvY486_0007180, TvY486_0013630, TvY486_0015150, TvY486_0029740, TvY486_0029810		OG0011878	0	0	0	0	0	0	0	0	0	0	0	0	0	0	0	0	0	0	0	0	0	0	0	0	0	0	0	0	0	0	0	0	0	0	0	0	0	0	0	0	0	0	0	6	0	6
OG0011879	Other	Other	Other	NA	NA	NA	NA	NA	NA																																												TvY486_0000600, TvY486_0022790, TvY486_0027980, TvY486_0036550, TvY486_0036580, TvY486_0042510		OG0011879	0	0	0	0	0	0	0	0	0	0	0	0	0	0	0	0	0	0	0	0	0	0	0	0	0	0	0	0	0	0	0	0	0	0	0	0	0	0	0	0	0	0	0	6	0	6
OG0011880	Other	Other	Other	NA	NA	NA	NA	NA	NA																																												TvY486_0003310, TvY486_0007830, TvY486_0013740, TvY486_0013750, TvY486_0028600, TvY486_0029670		OG0011880	0	0	0	0	0	0	0	0	0	0	0	0	0	0	0	0	0	0	0	0	0	0	0	0	0	0	0	0	0	0	0	0	0	0	0	0	0	0	0	0	0	0	0	6	0	6
OG0011881	Other	Other	Other	NA	NA	NA	NA	NA	NA																																												TvY486_0008720, TvY486_0010370, TvY486_0013330, TvY486_0037640, TvY486_0043700, TvY486_0044820		OG0011881	0	0	0	0	0	0	0	0	0	0	0	0	0	0	0	0	0	0	0	0	0	0	0	0	0	0	0	0	0	0	0	0	0	0	0	0	0	0	0	0	0	0	0	6	0	6
OG0011882	Other	Other	Other	NA	NA	NA	NA	NA	NA																																												TvY486_0009290, TvY486_0009600, TvY486_0011020, TvY486_0013970, TvY486_0024600, TvY486_0030670		OG0011882	0	0	0	0	0	0	0	0	0	0	0	0	0	0	0	0	0	0	0	0	0	0	0	0	0	0	0	0	0	0	0	0	0	0	0	0	0	0	0	0	0	0	0	6	0	6
OG0011883	Other	Other	Other	NA	NA	NA	NA	NA	NA																																												TvY486_0000840, TvY486_0009690, TvY486_0028190, TvY486_0029210, TvY486_0034480, TvY486_0044710		OG0011883	0	0	0	0	0	0	0	0	0	0	0	0	0	0	0	0	0	0	0	0	0	0	0	0	0	0	0	0	0	0	0	0	0	0	0	0	0	0	0	0	0	0	0	6	0	6
OG0011884	Other	Other	Other	NA	NA	NA	NA	NA	NA																																												TvY486_0009580, TvY486_0018880, TvY486_0023580, TvY486_0026590, TvY486_0029410, TvY486_0041280		OG0011884	0	0	0	0	0	0	0	0	0	0	0	0	0	0	0	0	0	0	0	0	0	0	0	0	0	0	0	0	0	0	0	0	0	0	0	0	0	0	0	0	0	0	0	6	0	6
OG0011885	Other	Other	Other	NA	NA	NA	NA	NA	NA																																												TvY486_0009590, TvY486_0011450, TvY486_0011700, TvY486_0024590, TvY486_0030650, TvY486_0045240		OG0011885	0	0	0	0	0	0	0	0	0	0	0	0	0	0	0	0	0	0	0	0	0	0	0	0	0	0	0	0	0	0	0	0	0	0	0	0	0	0	0	0	0	0	0	6	0	6
OG0011886	Other	Other	Other	NA	NA	NA	NA	NA	NA																																												TvY486_0010270, TvY486_0010280, TvY486_0014660, TvY486_0017650, TvY486_0034190, TvY486_0040590		OG0011886	0	0	0	0	0	0	0	0	0	0	0	0	0	0	0	0	0	0	0	0	0	0	0	0	0	0	0	0	0	0	0	0	0	0	0	0	0	0	0	0	0	0	0	6	0	6
OG0011887	Other	Other	Other	NA	NA	NA	NA	NA	NA																																												TvY486_0010340, TvY486_0011650, TvY486_0012870, TvY486_0022620, TvY486_0033080, TvY486_0037460		OG0011887	0	0	0	0	0	0	0	0	0	0	0	0	0	0	0	0	0	0	0	0	0	0	0	0	0	0	0	0	0	0	0	0	0	0	0	0	0	0	0	0	0	0	0	6	0	6
OG0011888	Other	Other	Other	NA	NA	NA	NA	NA	NA																																												TvY486_0002190, TvY486_0013150, TvY486_0016480, TvY486_0035910, TvY486_0037180, TvY486_0044920		OG0011888	0	0	0	0	0	0	0	0	0	0	0	0	0	0	0	0	0	0	0	0	0	0	0	0	0	0	0	0	0	0	0	0	0	0	0	0	0	0	0	0	0	0	0	6	0	6
OG0011889	Other	Other	Other	NA	NA	NA	NA	NA	NA																																												TvY486_0019000, TvY486_0025270, TvY486_0033250, TvY486_0035270, TvY486_0035750, TvY486_0037260		OG0011889	0	0	0	0	0	0	0	0	0	0	0	0	0	0	0	0	0	0	0	0	0	0	0	0	0	0	0	0	0	0	0	0	0	0	0	0	0	0	0	0	0	0	0	6	0	6
OG0011890	Other	Other	Other	NA	NA	NA	NA	NA	NA																																												TvY486_0022550, TvY486_0022980, TvY486_0033330, TvY486_0035770, TvY486_0040890, TvY486_0044460		OG0011890	0	0	0	0	0	0	0	0	0	0	0	0	0	0	0	0	0	0	0	0	0	0	0	0	0	0	0	0	0	0	0	0	0	0	0	0	0	0	0	0	0	0	0	6	0	6
OG0011891	Other	Other	Other	NA	NA	NA	NA	NA	NA																																												TvY486_0003100, TvY486_0003920, TvY486_0027480, TvY486_0030530, TvY486_0032560, TvY486_0043900		OG0011891	0	0	0	0	0	0	0	0	0	0	0	0	0	0	0	0	0	0	0	0	0	0	0	0	0	0	0	0	0	0	0	0	0	0	0	0	0	0	0	0	0	0	0	6	0	6
OG0011892	Other	Other	Other	NA	NA	NA	NA	Other	Other	Baya_002_1060																																							DQ04_00361170	jg1199.t1, jg1200.t1		Tth.7.3100			OG0011892	1	0	0	0	0	0	0	0	0	0	0	0	0	0	0	0	0	0	0	0	0	0	0	0	0	0	0	0	0	0	0	0	0	0	0	0	0	0	0	1	2	0	1	0	1	5
OG0011893	Other	Other	Other	NA	Family (Uracil-5)-methyltransferase family	RNA methyltransferase activity	tRNA (Uracil-5-)-methyltransferase	NA	NA	Baya_004_0530		CFAC1_300079800																			LpyrH10_01_5230	Lsey_0186_0120					PCON_0001190																		OG0011893	1	0	1	0	0	0	0	0	0	0	0	0	0	0	0	0	0	0	0	0	0	1	1	0	0	0	0	1	0	0	0	0	0	0	0	0	0	0	0	0	0	0	0	0	0	5
OG0011894	Other	Other	Other	NA	NA	NA	NA	NA	NA	Baya_010_0840		CFAC1_190024100																			LpyrH10_02_1600	Lsey_0001_0580					PCON_0035760																		OG0011894	1	0	1	0	0	0	0	0	0	0	0	0	0	0	0	0	0	0	0	0	0	1	1	0	0	0	0	1	0	0	0	0	0	0	0	0	0	0	0	0	0	0	0	0	0	5
OG0011895	Other	Other	Other	NA	NA	NA	NA	Other	Other	Baya_016_0750																																							DQ04_01831110	jg4008.t1, jg4009.t1		Tth.1.5990			OG0011895	1	0	0	0	0	0	0	0	0	0	0	0	0	0	0	0	0	0	0	0	0	0	0	0	0	0	0	0	0	0	0	0	0	0	0	0	0	0	0	1	2	0	1	0	1	5
OG0011896	Other	Other	Other	NA	Family Class I-like SAM-dependent O-methyltransferase	O-methyltransferase activity	O-methyltransferase	NA	NA	Baya_017_0090		CFAC1_230018700											LGELEM452_250021600								LpyrH10_10_1920					LTULEM423_250021600																			OG0011896	1	0	1	0	0	0	0	0	0	0	0	0	0	1	0	0	0	0	0	0	0	1	0	0	0	0	1	0	0	0	0	0	0	0	0	0	0	0	0	0	0	0	0	0	0	5
OG0011897	Other	Other	Other	NA	NA	NA	NA	NA	NA	Baya_037_0250																													Tb427_040009000	Tb927.4.710	Tbg972.4.480							TevSTIB805.4.750							OG0011897	1	0	0	0	0	0	0	0	0	0	0	0	0	0	0	0	0	0	0	0	0	0	0	0	0	0	0	0	0	1	1	1	0	0	0	0	0	0	1	0	0	0	0	0	0	5
OG0011898	Other	Other	Other	SignalP-noTM	Domain Zinc finger, RING-type	zinc ion binding	Ring finger domain	NA	NA	Baya_041_0370	BSAL_91265																										PCON_0027460	CCW61765.1											DQ04_03291020						OG0011898	1	1	0	0	0	0	0	0	0	0	0	0	0	0	0	0	0	0	0	0	0	0	0	0	0	0	0	1	1	0	0	0	0	0	0	0	0	0	0	1	0	0	0	0	0	5
OG0011899	Other	Other	Other	NA	NA	NA	NA	NA	NA	Baya_082_0200	BSAL_02970, BSAL_49665, BSAL_49680																										PCON_0018350																		OG0011899	1	3	0	0	0	0	0	0	0	0	0	0	0	0	0	0	0	0	0	0	0	0	0	0	0	0	0	1	0	0	0	0	0	0	0	0	0	0	0	0	0	0	0	0	0	5
OG0011900	Other	Other	Other	NA	Domain Cytochrome b5-like heme/steroid binding domain	NA	Cytochrome b5-like Heme/Steroid binding domain	NA	NA	Baya_095_0080	BSAL_48420, BSAL_51960																										PCON_0055960, PCON_0079980																		OG0011900	1	2	0	0	0	0	0	0	0	0	0	0	0	0	0	0	0	0	0	0	0	0	0	0	0	0	0	2	0	0	0	0	0	0	0	0	0	0	0	0	0	0	0	0	0	5
OG0011901	Other	Other	Other	NA	NA	NA	NA	NA	NA	Baya_146_0020		CFAC1_020005900, CFAC1_020006000, CFAC1_020006100																			LpyrH10_07_0040																								OG0011901	1	0	3	0	0	0	0	0	0	0	0	0	0	0	0	0	0	0	0	0	0	1	0	0	0	0	0	0	0	0	0	0	0	0	0	0	0	0	0	0	0	0	0	0	0	5
OG0011902	Other	Other	Other	NA	NA	NA	NA	NA	NA	Baya_229_0060		CFAC1_070005700																			LpyrH10_36_0300	Lsey_0153_0060					PCON_0070740																		OG0011902	1	0	1	0	0	0	0	0	0	0	0	0	0	0	0	0	0	0	0	0	0	1	1	0	0	0	0	1	0	0	0	0	0	0	0	0	0	0	0	0	0	0	0	0	0	5
OG0011903	Other	Other	Other	NA	NA	NA	NA	NA	NA	Baya_237_0040		CFAC1_150016300																			LpyrH10_03_3090	Lsey_0053_0120					PCON_0076310																		OG0011903	1	0	1	0	0	0	0	0	0	0	0	0	0	0	0	0	0	0	0	0	0	1	1	0	0	0	0	1	0	0	0	0	0	0	0	0	0	0	0	0	0	0	0	0	0	5
OG0011904	Other	Other	Other	NA	NA	NA	NA	NA	NA	Baya_250_0010		CFAC1_280009400	EMOLV88_330007100																		LpyrH10_19_1920	Lsey_0112_0020																							OG0011904	1	0	1	1	0	0	0	0	0	0	0	0	0	0	0	0	0	0	0	0	0	1	1	0	0	0	0	0	0	0	0	0	0	0	0	0	0	0	0	0	0	0	0	0	0	5
OG0011905	Other	Other	Other	NA	Domain ABC transporter type 1, transmembrane domain	integral component of membrane	ABC transporter	NA	NA		BSAL_13440, BSAL_13445, BSAL_13450, BSAL_13455, BSAL_49100																																												OG0011905	0	5	0	0	0	0	0	0	0	0	0	0	0	0	0	0	0	0	0	0	0	0	0	0	0	0	0	0	0	0	0	0	0	0	0	0	0	0	0	0	0	0	0	0	0	5
OG0011906	Other	Other	Other	NA	NA	NA	NA	NA	NA		BSAL_44490, BSAL_49160, BSAL_49165, BSAL_65140, BSAL_65145																																												OG0011906	0	5	0	0	0	0	0	0	0	0	0	0	0	0	0	0	0	0	0	0	0	0	0	0	0	0	0	0	0	0	0	0	0	0	0	0	0	0	0	0	0	0	0	0	0	5
OG0011907	Other	Other	Other	NA	Family Formate/nitrite transporter	transmembrane transporter activity	Formate/nitrite transporter	NA	NA		BSAL_49795, BSAL_49805, BSAL_49865, BSAL_49925, BSAL_49945																																												OG0011907	0	5	0	0	0	0	0	0	0	0	0	0	0	0	0	0	0	0	0	0	0	0	0	0	0	0	0	0	0	0	0	0	0	0	0	0	0	0	0	0	0	0	0	0	0	5
OG0011908	Other	Other	Other	NA	Repeat Leucine-rich repeat	protein binding	Leucine Rich repeat	NA	NA		BSAL_47000, BSAL_49885, BSAL_55115, BSAL_58580, BSAL_86250																																												OG0011908	0	5	0	0	0	0	0	0	0	0	0	0	0	0	0	0	0	0	0	0	0	0	0	0	0	0	0	0	0	0	0	0	0	0	0	0	0	0	0	0	0	0	0	0	0	5
OG0011909	Other	Other	Other	NA	Family Anoctamin	NA	Calcium-activated chloride channel	NA	NA		BSAL_13105, BSAL_13110, BSAL_13115, BSAL_50355, BSAL_93335																																												OG0011909	0	5	0	0	0	0	0	0	0	0	0	0	0	0	0	0	0	0	0	0	0	0	0	0	0	0	0	0	0	0	0	0	0	0	0	0	0	0	0	0	0	0	0	0	0	5
OG0011910	Other	Other	Other	NA	NA	NA	NA	Other	Other		BSAL_50550																										PCON_0008600												DQ04_04121020	jg4224.t1		Tth.1.4220			OG0011910	0	1	0	0	0	0	0	0	0	0	0	0	0	0	0	0	0	0	0	0	0	0	0	0	0	0	0	1	0	0	0	0	0	0	0	0	0	0	0	1	1	0	1	0	0	5
OG0011911	Other	Other	Other	NA	Repeat Leucine-rich repeat	protein binding	Leucine Rich repeat	NA	NA		BS50570, BSAL_17990, BSAL_44895, BSAL_50615, BSAL_50630																																												OG0011911	0	5	0	0	0	0	0	0	0	0	0	0	0	0	0	0	0	0	0	0	0	0	0	0	0	0	0	0	0	0	0	0	0	0	0	0	0	0	0	0	0	0	0	0	0	5
OG0011912	Other	Other	Other	SignalP-noTM	Family Phospholipase B-like	phospholipase activity	Phospholipase B	NA	NA		BSAL_25325, BSAL_51335, BSAL_73180, BSAL_73185, BSAL_73320																																												OG0011912	0	5	0	0	0	0	0	0	0	0	0	0	0	0	0	0	0	0	0	0	0	0	0	0	0	0	0	0	0	0	0	0	0	0	0	0	0	0	0	0	0	0	0	0	0	5
OG0011913	Other	Other	Other	NA	Repeat Leucine-rich repeat	protein binding	Leucine Rich repeat	NA	NA		BSAL_01565, BSAL_29520, BSAL_51645, BSAL_51650, BSAL_89650																																												OG0011913	0	5	0	0	0	0	0	0	0	0	0	0	0	0	0	0	0	0	0	0	0	0	0	0	0	0	0	0	0	0	0	0	0	0	0	0	0	0	0	0	0	0	0	0	0	5
OG0011914	Other	Other	Other	NA	NA	NA	NA	NA	NA		BSAL_10610, BSAL_10625, BSAL_10630, BSAL_51850, BSAL_76680																																												OG0011914	0	5	0	0	0	0	0	0	0	0	0	0	0	0	0	0	0	0	0	0	0	0	0	0	0	0	0	0	0	0	0	0	0	0	0	0	0	0	0	0	0	0	0	0	0	5
OG0011915	Other	Other	Other	SignalP-noTM	Domain TRP, C-terminal	NA	Transient receptor potential (TRP) ion channel	NA	NA		BSAL_01050, BSAL_01055, BSAL_03440, BSAL_54635, BSAL_69165																																												OG0011915	0	5	0	0	0	0	0	0	0	0	0	0	0	0	0	0	0	0	0	0	0	0	0	0	0	0	0	0	0	0	0	0	0	0	0	0	0	0	0	0	0	0	0	0	0	5
OG0011916	Other	Other	Other	SignalP-noTM	Domain ATPase, dynein-related, AAA domain	ATPase	AAA domain (dynein-related subfamily)	NA	NA		BSAL_37765, BSAL_52550, BSAL_52555, BSAL_52560, BSAL_52565																																												OG0011916	0	5	0	0	0	0	0	0	0	0	0	0	0	0	0	0	0	0	0	0	0	0	0	0	0	0	0	0	0	0	0	0	0	0	0	0	0	0	0	0	0	0	0	0	0	5
OG0011917	Other	Other	Other	SignalP-noTM	Domain Domain of unknown function DUF3586	cysteine-type endopeptidase activity	Protein of unknown function (DUF3586)	NA	NA		BSAL_08005, BSAL_08010, BSAL_39555, BSAL_52840, BSAL_86815																																												OG0011917	0	5	0	0	0	0	0	0	0	0	0	0	0	0	0	0	0	0	0	0	0	0	0	0	0	0	0	0	0	0	0	0	0	0	0	0	0	0	0	0	0	0	0	0	0	5
OG0011918	Other	Other	Other	NA	NA	NA	NA	Other	Other		BSAL_53450, BSAL_53455																										PCON_0036370												DQ04_00111030	jg4000.t1					OG0011918	0	2	0	0	0	0	0	0	0	0	0	0	0	0	0	0	0	0	0	0	0	0	0	0	0	0	0	1	0	0	0	0	0	0	0	0	0	0	0	1	1	0	0	0	1	5
OG0011919	Other	Other	Other	SignalP-noTM	NA	NA	NA	NA	NA		BSAL_10215, BSAL_31865, BSAL_31870, BSAL_54265, BSAL_89305																																												OG0011919	0	5	0	0	0	0	0	0	0	0	0	0	0	0	0	0	0	0	0	0	0	0	0	0	0	0	0	0	0	0	0	0	0	0	0	0	0	0	0	0	0	0	0	0	0	5
OG0011920	Other	Other	Other	NA	Family Phytanoyl-CoA dioxygenase	NA	Phytanoyl-CoA dioxygenase (PhyH)	NA	NA		BSAL_03550, BSAL_03555	CFAC1_100026800																			LpyrH10_08_0040						PCON_0042350																		OG0011920	0	2	1	0	0	0	0	0	0	0	0	0	0	0	0	0	0	0	0	0	0	1	0	0	0	0	0	1	0	0	0	0	0	0	0	0	0	0	0	0	0	0	0	0	0	5
OG0011921	Other	Other	Other	NA	Domain AMP-dependent synthetase/ligase	catalytic activity	AMP-binding enzyme	NA	NA		BSAL_18785, BSAL_21915, BSAL_56435, BSAL_69575, BSAL_87640																																												OG0011921	0	5	0	0	0	0	0	0	0	0	0	0	0	0	0	0	0	0	0	0	0	0	0	0	0	0	0	0	0	0	0	0	0	0	0	0	0	0	0	0	0	0	0	0	0	5
OG0011922	Other	Other	Other	SignalP-noTM	Repeat Plexin repeat	NA	Plexin repeat	NA	NA		BSAL_56915, BSAL_56920, BSAL_56930, BSAL_56935, BSAL_57270																																												OG0011922	0	5	0	0	0	0	0	0	0	0	0	0	0	0	0	0	0	0	0	0	0	0	0	0	0	0	0	0	0	0	0	0	0	0	0	0	0	0	0	0	0	0	0	0	0	5
OG0011923	Other	Other	Other	NA	Domain Glutathione S-transferase, C-terminal	NA	Glutathione S-transferase, C-terminal domain	NA	NA		BSAL_03920, BSAL_32140, BSAL_57185, BSAL_57190, BSAL_57240																																												OG0011923	0	5	0	0	0	0	0	0	0	0	0	0	0	0	0	0	0	0	0	0	0	0	0	0	0	0	0	0	0	0	0	0	0	0	0	0	0	0	0	0	0	0	0	0	0	5
OG0011924	Other	Other	Other	SignalP-noTM	NA	NA	NA	NA	NA		BSAL_58145, BSAL_91395, BSAL_93775, BSAL_93780, BSAL_93785																																												OG0011924	0	5	0	0	0	0	0	0	0	0	0	0	0	0	0	0	0	0	0	0	0	0	0	0	0	0	0	0	0	0	0	0	0	0	0	0	0	0	0	0	0	0	0	0	0	5
OG0011925	Other	Other	Other	NA	Family Glycosyltransferase 61	glycosyltransferase activity	Glycosyltransferase 61	Other	Other		BSAL_58205, BSAL_70370																																						DQ04_00241060	jg7840.t1		Tth.3.3200			OG0011925	0	2	0	0	0	0	0	0	0	0	0	0	0	0	0	0	0	0	0	0	0	0	0	0	0	0	0	0	0	0	0	0	0	0	0	0	0	0	0	1	1	0	1	0	0	5
OG0011926	Other	Other	Other	SignalP-noTM	Domain Beta-lactamase-related	NA	Beta-lactamase	NA	NA		BSAL_60745, BSAL_82885, BSAL_83095, BSAL_83100, BSAL_83105																																												OG0011926	0	5	0	0	0	0	0	0	0	0	0	0	0	0	0	0	0	0	0	0	0	0	0	0	0	0	0	0	0	0	0	0	0	0	0	0	0	0	0	0	0	0	0	0	0	5
OG0011927	Other	Other	Other	NA	NA	NA	NA	NA	NA		BSAL_61460, BSAL_61465, BSAL_61480, BSAL_61485, BSAL_72680																																												OG0011927	0	5	0	0	0	0	0	0	0	0	0	0	0	0	0	0	0	0	0	0	0	0	0	0	0	0	0	0	0	0	0	0	0	0	0	0	0	0	0	0	0	0	0	0	0	5
OG0011928	Other	Other	Other	NA	NA	NA	NA	NA	NA		BSAL_62745, BSAL_62760, BSAL_62765, BSAL_62775, BSAL_79240																																												OG0011928	0	5	0	0	0	0	0	0	0	0	0	0	0	0	0	0	0	0	0	0	0	0	0	0	0	0	0	0	0	0	0	0	0	0	0	0	0	0	0	0	0	0	0	0	0	5
OG0011929	Other	Other	Other	SignalP-noTM	NA	NA	NA	NA	NA		BSAL_62975, BSAL_71600, BSAL_71605, BSAL_71610, BSAL_71615																																												OG0011929	0	5	0	0	0	0	0	0	0	0	0	0	0	0	0	0	0	0	0	0	0	0	0	0	0	0	0	0	0	0	0	0	0	0	0	0	0	0	0	0	0	0	0	0	0	5
OG0011930	Other	Other	Other	NA	NA	NA	NA	NA	NA		BSAL_63300, BSAL_63305, BSAL_63310, BSAL_63315, BSAL_63320																																												OG0011930	0	5	0	0	0	0	0	0	0	0	0	0	0	0	0	0	0	0	0	0	0	0	0	0	0	0	0	0	0	0	0	0	0	0	0	0	0	0	0	0	0	0	0	0	0	5
OG0011931	Other	Other	Other	NA	NA	NA	NA	Other	Other		BSAL_67175, BSAL_67180																																						DQ04_00881060	jg5342.t1, jg5342.t2					OG0011931	0	2	0	0	0	0	0	0	0	0	0	0	0	0	0	0	0	0	0	0	0	0	0	0	0	0	0	0	0	0	0	0	0	0	0	0	0	0	0	1	2	0	0	0	2	5
OG0011932	Other	Other	Other	NA	NA	NA	NA	NA	NA		BSAL_28230, BSAL_67275, BSAL_67280, BSAL_67310, BSAL_67315																																												OG0011932	0	5	0	0	0	0	0	0	0	0	0	0	0	0	0	0	0	0	0	0	0	0	0	0	0	0	0	0	0	0	0	0	0	0	0	0	0	0	0	0	0	0	0	0	0	5
OG0011933	Other	Other	Other	NA	Domain NYN domain, limkain-b1-type	NA	NYN domain	NA	NA		BSAL_20150, BSAL_20155, BSAL_20165, BSAL_67375																																						DQ04_05391010						OG0011933	0	4	0	0	0	0	0	0	0	0	0	0	0	0	0	0	0	0	0	0	0	0	0	0	0	0	0	0	0	0	0	0	0	0	0	0	0	0	0	1	0	0	0	0	0	5
OG0011934	Other	Other	Other	SignalP-noTM	NA	NA	NA	NA	NA		BSAL_36505, BSAL_69415, BSAL_69420, BSAL_85405, BSAL_85410																																												OG0011934	0	5	0	0	0	0	0	0	0	0	0	0	0	0	0	0	0	0	0	0	0	0	0	0	0	0	0	0	0	0	0	0	0	0	0	0	0	0	0	0	0	0	0	0	0	5
OG0011935	Other	Other	Other	SignalP-TM	Family Organic solute transporter subunit alpha/Transmembrane protein 184	NA	Organic solute transporter Ostalpha	Other	Other		BSAL_04685																										PCON_0039140												DQ04_04281030	jg1775.t1		Tth.29.1810			OG0011935	0	1	0	0	0	0	0	0	0	0	0	0	0	0	0	0	0	0	0	0	0	0	0	0	0	0	0	1	0	0	0	0	0	0	0	0	0	0	0	1	1	0	1	0	0	5
OG0011936	Other	Other	Other	NA	Domain Prolyl 4-hydroxylase alpha subunit, Fe(2+) 2OG dioxygenase domain	NA	2OG-Fe(II) oxygenase superfamily	NA	NA		BSAL_07430, BSAL_71085, BSAL_74000, BSAL_74415, BSAL_84685																																												OG0011936	0	5	0	0	0	0	0	0	0	0	0	0	0	0	0	0	0	0	0	0	0	0	0	0	0	0	0	0	0	0	0	0	0	0	0	0	0	0	0	0	0	0	0	0	0	5
OG0011937	Other	Other	Other	NA	Domain LysM domain	NA	LysM domain	Other	Other		BSAL_72130																										PCON_0040760												DQ04_05931030	jg6950.t1		Tth.9.2570			OG0011937	0	1	0	0	0	0	0	0	0	0	0	0	0	0	0	0	0	0	0	0	0	0	0	0	0	0	0	1	0	0	0	0	0	0	0	0	0	0	0	1	1	0	1	0	0	5
OG0011938	Other	Other	Other	NA	Domain NYN domain, limkain-b1-type	NA	NYN domain	NA	NA		BS72225, BSAL_72215, BSAL_72220, BSAL_72230, BSAL_72235																																												OG0011938	0	5	0	0	0	0	0	0	0	0	0	0	0	0	0	0	0	0	0	0	0	0	0	0	0	0	0	0	0	0	0	0	0	0	0	0	0	0	0	0	0	0	0	0	0	5
OG0011939	Other	Other	Other	SignalP-noTM	NA	NA	NA	Other	Other		BSAL_74050																																						DQ04_06831010	jg8815.t1, jg8817.t1		Tth.25.1270			OG0011939	0	1	0	0	0	0	0	0	0	0	0	0	0	0	0	0	0	0	0	0	0	0	0	0	0	0	0	0	0	0	0	0	0	0	0	0	0	0	0	1	2	0	1	0	1	5
OG0011940	Other	Other	Other	NA	Domain PAS fold	regulation of transcription, DNA-templated	PAS domain	NA	NA		BSAL_76080, BSAL_77795, BSAL_78405, BSAL_87010, BSAL_87015																																												OG0011940	0	5	0	0	0	0	0	0	0	0	0	0	0	0	0	0	0	0	0	0	0	0	0	0	0	0	0	0	0	0	0	0	0	0	0	0	0	0	0	0	0	0	0	0	0	5
OG0011941	Other	Other	Other	SignalP-noTM	NA	NA	NA	NA	NA		BSAL_10620, BSAL_10735, BSAL_77775, BSAL_86105, BSAL_86110																																												OG0011941	0	5	0	0	0	0	0	0	0	0	0	0	0	0	0	0	0	0	0	0	0	0	0	0	0	0	0	0	0	0	0	0	0	0	0	0	0	0	0	0	0	0	0	0	0	5
OG0011942	Other	Other	Other	NA	Domain Zinc finger, ZZ-type	zinc ion binding	Zinc finger, ZZ type	Other	Other		BSAL_78490																										PCON_0016970												DQ04_03051040	jg3714.t1		Tth.22.1490			OG0011942	0	1	0	0	0	0	0	0	0	0	0	0	0	0	0	0	0	0	0	0	0	0	0	0	0	0	0	1	0	0	0	0	0	0	0	0	0	0	0	1	1	0	1	0	0	5
OG0011943	Other	Other	Other	SignalP-noTM	NA	NA	NA	Other	Other		BS82780, BSAL_45765																																						DQ04_02861050	jg5371.t1		Tth.16.1980			OG0011943	0	2	0	0	0	0	0	0	0	0	0	0	0	0	0	0	0	0	0	0	0	0	0	0	0	0	0	0	0	0	0	0	0	0	0	0	0	0	0	1	1	0	1	0	0	5
OG0011944	Other	Other	Other	NA	NA	NA	Zinc finger, C3HC4 type (RING finger)	NA	NA		BSAL_47495, BSAL_47540, BSAL_47545, BSAL_83315, BSAL_83320																																												OG0011944	0	5	0	0	0	0	0	0	0	0	0	0	0	0	0	0	0	0	0	0	0	0	0	0	0	0	0	0	0	0	0	0	0	0	0	0	0	0	0	0	0	0	0	0	0	5
OG0011945	Other	Other	Other	NA	NA	NA	NA	Other	Other		BSAL_84610																										PCON_0051750												DQ04_02141070	jg8247.t1		Tth.20.2570			OG0011945	0	1	0	0	0	0	0	0	0	0	0	0	0	0	0	0	0	0	0	0	0	0	0	0	0	0	0	1	0	0	0	0	0	0	0	0	0	0	0	1	1	0	1	0	0	5
OG0011946	Other	Other	Other	NA	Domain GAF domain	nucleotide catabolic process	GAF domain	NA	NA		BSAL_09400, BSAL_16455, BSAL_27350, BSAL_84920																										PCON_0007650																		OG0011946	0	4	0	0	0	0	0	0	0	0	0	0	0	0	0	0	0	0	0	0	0	0	0	0	0	0	0	1	0	0	0	0	0	0	0	0	0	0	0	0	0	0	0	0	0	5
OG0011947	Other	Other	Other	NA	NA	NA	Tetratricopeptide repeat	NA	NA		BSAL_85655, BSAL_85660, BSAL_85695, BSAL_85700, BSAL_91755																																												OG0011947	0	5	0	0	0	0	0	0	0	0	0	0	0	0	0	0	0	0	0	0	0	0	0	0	0	0	0	0	0	0	0	0	0	0	0	0	0	0	0	0	0	0	0	0	0	5
OG0011948	Other	Other	Other	NA	Domain Potassium channel domain	NA	Ion channel	NA	NA		BSAL_31455, BSAL_31460, BSAL_87485, BSAL_87830, BSAL_92805																																												OG0011948	0	5	0	0	0	0	0	0	0	0	0	0	0	0	0	0	0	0	0	0	0	0	0	0	0	0	0	0	0	0	0	0	0	0	0	0	0	0	0	0	0	0	0	0	0	5
OG0011949	Other	Other	Other	NA	Domain ABC transporter type 1, transmembrane domain	integral component of membrane	ABC transporter transmembrane region	NA	NA		BSAL_01060, BSAL_41130, BSAL_41135, BSAL_41230, BSAL_87855																																												OG0011949	0	5	0	0	0	0	0	0	0	0	0	0	0	0	0	0	0	0	0	0	0	0	0	0	0	0	0	0	0	0	0	0	0	0	0	0	0	0	0	0	0	0	0	0	0	5
OG0011950	Other	Other	Other	NA	NA	NA	NA	NA	NA		BSAL_88575, BSAL_88580, BSAL_88585, BSAL_88600, BSAL_88605																																												OG0011950	0	5	0	0	0	0	0	0	0	0	0	0	0	0	0	0	0	0	0	0	0	0	0	0	0	0	0	0	0	0	0	0	0	0	0	0	0	0	0	0	0	0	0	0	0	5
OG0011951	Other	Other	Other	SignalP-noTM	NA	NA	NA	NA	NA		BSAL_10970, BSAL_10975, BSAL_88755, BSAL_88760, BSAL_88765																																												OG0011951	0	5	0	0	0	0	0	0	0	0	0	0	0	0	0	0	0	0	0	0	0	0	0	0	0	0	0	0	0	0	0	0	0	0	0	0	0	0	0	0	0	0	0	0	0	5
OG0011952	Other	Other	Other	NA	NA	NA	NA	NA	NA		BSAL_89830, BSAL_89840, BSAL_89850, BSAL_93035, BSAL_93060																																												OG0011952	0	5	0	0	0	0	0	0	0	0	0	0	0	0	0	0	0	0	0	0	0	0	0	0	0	0	0	0	0	0	0	0	0	0	0	0	0	0	0	0	0	0	0	0	0	5
OG0011953	Other	Other	Other	NA	NA	NA	NA	NA	NA		BSAL_91385																				LpyrH10_02_1720		LMARLEM2494_320020900						Tb427_110165400	Tb927.11.14705															OG0011953	0	1	0	0	0	0	0	0	0	0	0	0	0	0	0	0	0	0	0	0	0	1	0	1	0	0	0	0	0	1	1	0	0	0	0	0	0	0	0	0	0	0	0	0	0	5
OG0011954	Other	Other	Other	NA	Domain Zinc finger, ZZ-type	zinc ion binding	Zinc finger, ZZ type	NA	NA		BSAL_93295, BSAL_93300																										PCON_0064720, PCON_0070860, PCON_0070900																		OG0011954	0	2	0	0	0	0	0	0	0	0	0	0	0	0	0	0	0	0	0	0	0	0	0	0	0	0	0	3	0	0	0	0	0	0	0	0	0	0	0	0	0	0	0	0	0	5
OG0011955	Other	Other	Other	NA	Family Histone PARylation factor 1	NA	Uncharacterised conserved protein (DUF2228)	NA	NA		BSAL_06660	CFAC1_300032800																			LpyrH10_02_5710	Lsey_0071_0300					PCON_0023510																		OG0011955	0	1	1	0	0	0	0	0	0	0	0	0	0	0	0	0	0	0	0	0	0	1	1	0	0	0	0	1	0	0	0	0	0	0	0	0	0	0	0	0	0	0	0	0	0	5
OG0011956	Other	Other	Other	NA	NA	NA	NA	NA	NA		BSAL_23035, BSAL_23065, BSAL_23085, BSAL_23090, BSAL_93990																																												OG0011956	0	5	0	0	0	0	0	0	0	0	0	0	0	0	0	0	0	0	0	0	0	0	0	0	0	0	0	0	0	0	0	0	0	0	0	0	0	0	0	0	0	0	0	0	0	5
OG0011957	Other	Other	Other	SignalP-noTM	Domain Thioredoxin domain	peptidyl-prolyl cis-trans isomerase activity	Thioredoxin	Other	Other		BSAL_08130																																						DQ04_01471040, DQ04_01471050	jg5804.t1		Tth.37.2050			OG0011957	0	1	0	0	0	0	0	0	0	0	0	0	0	0	0	0	0	0	0	0	0	0	0	0	0	0	0	0	0	0	0	0	0	0	0	0	0	0	0	2	1	0	1	0	0	5
OG0011958	Other	Other	Other	NA	NA	NA	Glycosyl transferases group 1	NA	NA		BSAL_11445, BSAL_11450, BSAL_11455, BSAL_32545, BSAL_47205																																												OG0011958	0	5	0	0	0	0	0	0	0	0	0	0	0	0	0	0	0	0	0	0	0	0	0	0	0	0	0	0	0	0	0	0	0	0	0	0	0	0	0	0	0	0	0	0	0	5
OG0011959	Other	Other	Other	SignalP-noTM	Family Xyloglucan fucosyltransferase	galactoside 2-alpha-L-fucosyltransferase activity	Xyloglucan fucosyltransferase	Other	Other		BSAL_12545																																			TcYC6_0115030			DQ04_02291110	jg7825.t1		Tth.3.3340			OG0011959	0	1	0	0	0	0	0	0	0	0	0	0	0	0	0	0	0	0	0	0	0	0	0	0	0	0	0	0	0	0	0	0	0	0	0	0	1	0	0	1	1	0	1	0	0	5
OG0011960	Other	Other	Other	NA	NA	NA	NA	Other	Other		BSAL_13255																										PCON_0080940												DQ04_01411050	jg5778.t1		Tth.37.1790			OG0011960	0	1	0	0	0	0	0	0	0	0	0	0	0	0	0	0	0	0	0	0	0	0	0	0	0	0	0	1	0	0	0	0	0	0	0	0	0	0	0	1	1	0	1	0	0	5
OG0011961	Other	Other	Other	NA	Family Tryptophan 2,3-dioxygenase	tryptophan 2,3-dioxygenase activity	Tryptophan 2,3-dioxygenase	Other	Other		BSAL_01660																										PCON_0022930												DQ04_01201000	jg6030.t1		Tth.11.3340			OG0011961	0	1	0	0	0	0	0	0	0	0	0	0	0	0	0	0	0	0	0	0	0	0	0	0	0	0	0	1	0	0	0	0	0	0	0	0	0	0	0	1	1	0	1	0	0	5
OG0011962	Other	Other	Other	NA	NA	NA	NA	NA	NA		BSAL_15365, BSAL_15370, BSAL_15380, BSAL_15385, BSAL_15390																																												OG0011962	0	5	0	0	0	0	0	0	0	0	0	0	0	0	0	0	0	0	0	0	0	0	0	0	0	0	0	0	0	0	0	0	0	0	0	0	0	0	0	0	0	0	0	0	0	5
OG0011963	Other	Other	Other	SignalP-noTM	NA	NA	NA	Other	Other		BSAL_16845																										PCON_0035230												DQ04_01921050	jg8129.t1		Tth.27.1220			OG0011963	0	1	0	0	0	0	0	0	0	0	0	0	0	0	0	0	0	0	0	0	0	0	0	0	0	0	0	1	0	0	0	0	0	0	0	0	0	0	0	1	1	0	1	0	0	5
OG0011964	Other	Other	Other	NA	Domain Potassium channel tetramerisation-type BTB domain	protein homooligomerization	BTB/POZ domain	Other	Other		BSAL_18650																										PCON_0001460												DQ04_02721070	jg6184.t1		Tth.4.4140			OG0011964	0	1	0	0	0	0	0	0	0	0	0	0	0	0	0	0	0	0	0	0	0	0	0	0	0	0	0	1	0	0	0	0	0	0	0	0	0	0	0	1	1	0	1	0	0	5
OG0011965	Other	Other	Other	NA	NA	NA	NA	NA	NA		BSAL_19570, BSAL_19575, BSAL_19580, BSAL_19585, BSAL_44970																																												OG0011965	0	5	0	0	0	0	0	0	0	0	0	0	0	0	0	0	0	0	0	0	0	0	0	0	0	0	0	0	0	0	0	0	0	0	0	0	0	0	0	0	0	0	0	0	0	5
OG0011966	Other	Other	Other	NA	Family Amastin surface glycoprotein	NA	Amastin surface glycoprotein	Other	Other		BSAL_19960																										PCON_0030680												DQ04_05921030	jg5657.t1		Tth.6.3160			OG0011966	0	1	0	0	0	0	0	0	0	0	0	0	0	0	0	0	0	0	0	0	0	0	0	0	0	0	0	1	0	0	0	0	0	0	0	0	0	0	0	1	1	0	1	0	0	5
OG0011967	Other	Other	Other	NA	NA	NA	Tetratricopeptide repeat	Other	Other		BSAL_20660																																						DQ04_04111030, DQ04_04111040	jg8578.t1		Tth.15.1660			OG0011967	0	1	0	0	0	0	0	0	0	0	0	0	0	0	0	0	0	0	0	0	0	0	0	0	0	0	0	0	0	0	0	0	0	0	0	0	0	0	0	2	1	0	1	0	0	5
OG0011968	Other	Other	Other	NA	NA	NA	NA	Other	Other		BSAL_01990																																						DQ04_03881070	jg2463.t1, jg2464.t1		Tth.25.2370			OG0011968	0	1	0	0	0	0	0	0	0	0	0	0	0	0	0	0	0	0	0	0	0	0	0	0	0	0	0	0	0	0	0	0	0	0	0	0	0	0	0	1	2	0	1	0	1	5
OG0011969	Other	Other	Other	NA	NA	NA	NA	Other	Other		BSAL_23385																										PCON_0051630												DQ04_01501030	jg9280.t1		Tth.2.1330			OG0011969	0	1	0	0	0	0	0	0	0	0	0	0	0	0	0	0	0	0	0	0	0	0	0	0	0	0	0	1	0	0	0	0	0	0	0	0	0	0	0	1	1	0	1	0	0	5
OG0011970	Other	Other	Other	NA	NA	NA	NA	Other	Other		BSAL_25805																																						DQ04_01351100	jg1120.t1, jg1120.t2		Tth.7.2320			OG0011970	0	1	0	0	0	0	0	0	0	0	0	0	0	0	0	0	0	0	0	0	0	0	0	0	0	0	0	0	0	0	0	0	0	0	0	0	0	0	0	1	2	0	1	0	1	5
OG0011971	Other	Other	Other	NA	NA	NA	NA	Other	Other		BSAL_32470																										PCON_0026520												DQ04_02271100	jg682.t1		Tth.10.1200			OG0011971	0	1	0	0	0	0	0	0	0	0	0	0	0	0	0	0	0	0	0	0	0	0	0	0	0	0	0	1	0	0	0	0	0	0	0	0	0	0	0	1	1	0	1	0	0	5
OG0011972	Other	Other	Other	NA	NA	NA	NA	NA	NA		BSAL_34975, BSAL_34985, BSAL_34990, BSAL_34995, BSAL_35000																																												OG0011972	0	5	0	0	0	0	0	0	0	0	0	0	0	0	0	0	0	0	0	0	0	0	0	0	0	0	0	0	0	0	0	0	0	0	0	0	0	0	0	0	0	0	0	0	0	5
OG0011973	Other	Other	Other	NA	Family Peptidase T2, asparaginase 2	hydrolase activity	Asparaginase	NA	NA		BSAL_37810	CFAC1_200030400	EMOLV88_360051800																		LpyrH10_08_2670	Lsey_0116_0050																							OG0011973	0	1	1	1	0	0	0	0	0	0	0	0	0	0	0	0	0	0	0	0	0	1	1	0	0	0	0	0	0	0	0	0	0	0	0	0	0	0	0	0	0	0	0	0	0	5
OG0011974	Other	Other	Other	SignalP-noTM	Repeat Leucine-rich repeat	protein binding	Leucine Rich repeat	Other	Other		BSAL_38645																										PCON_0047890												DQ04_03701000	jg6404.t1		Tth.4.2250			OG0011974	0	1	0	0	0	0	0	0	0	0	0	0	0	0	0	0	0	0	0	0	0	0	0	0	0	0	0	1	0	0	0	0	0	0	0	0	0	0	0	1	1	0	1	0	0	5
OG0011975	Other	Other	Other	NA	NA	NA	NA	Other	Other		BSAL_39135																										PCON_0064430												DQ04_03031010	jg7211.t1		Tth.1.1970			OG0011975	0	1	0	0	0	0	0	0	0	0	0	0	0	0	0	0	0	0	0	0	0	0	0	0	0	0	0	1	0	0	0	0	0	0	0	0	0	0	0	1	1	0	1	0	0	5
OG0011976	Other	Other	Other	SignalP-noTM	NA	NA	NA	NA	NA		BSAL_41020, BSAL_41025, BSAL_41030, BSAL_41035, BSAL_41040																																												OG0011976	0	5	0	0	0	0	0	0	0	0	0	0	0	0	0	0	0	0	0	0	0	0	0	0	0	0	0	0	0	0	0	0	0	0	0	0	0	0	0	0	0	0	0	0	0	5
OG0011977	Other	Other	Other	SignalP-noTM	NA	NA	NA	NA	NA		BS43525, BSAL_43530, BSAL_43535, BSAL_43550, BSAL_43560																																												OG0011977	0	5	0	0	0	0	0	0	0	0	0	0	0	0	0	0	0	0	0	0	0	0	0	0	0	0	0	0	0	0	0	0	0	0	0	0	0	0	0	0	0	0	0	0	0	5
OG0011978	Other	Other	Other	SignalP-noTM	Family Nonaspanin (TM9SF)	integral component of membrane	Endomembrane protein 70	Other	Other		BSAL_45340																										PCON_0067900												DQ04_12901000	jg6504.t1		Tth.35.1070			OG0011978	0	1	0	0	0	0	0	0	0	0	0	0	0	0	0	0	0	0	0	0	0	0	0	0	0	0	0	1	0	0	0	0	0	0	0	0	0	0	0	1	1	0	1	0	0	5
OG0011979	Other	Other	Other	NA	NA	NA	NA	NA	NA		BSAL_45920, BSAL_45930, BSAL_45935, BSAL_45945, BSAL_45950																																												OG0011979	0	5	0	0	0	0	0	0	0	0	0	0	0	0	0	0	0	0	0	0	0	0	0	0	0	0	0	0	0	0	0	0	0	0	0	0	0	0	0	0	0	0	0	0	0	5
OG0011980	Other	Other	Other	NA	NA	NA	NA	NA	NA		BSAL_46655, BSAL_46665, BSAL_46670, BSAL_46675, BSAL_46680																																												OG0011980	0	5	0	0	0	0	0	0	0	0	0	0	0	0	0	0	0	0	0	0	0	0	0	0	0	0	0	0	0	0	0	0	0	0	0	0	0	0	0	0	0	0	0	0	0	5
OG0011981	Other	Other	Other	NA	NA	NA	NA	NA	NA			CFAC1_030015900	EMOLV88_040011300									LENLEM3045_040012900									LpyrH10_24_0780	Lsey_0460_0020																							OG0011981	0	0	1	1	0	0	0	0	0	0	0	0	1	0	0	0	0	0	0	0	0	1	1	0	0	0	0	0	0	0	0	0	0	0	0	0	0	0	0	0	0	0	0	0	0	5
OG0011982	Other	Other	Other	NA	Domain Pleckstrin homology domain	NA	PH domain	NA	NA			CFAC1_040007900																			LpyrH10_22_0360	Lsey_0061_0150					PCON_0069610, PCON_0080780																		OG0011982	0	0	1	0	0	0	0	0	0	0	0	0	0	0	0	0	0	0	0	0	0	1	1	0	0	0	0	2	0	0	0	0	0	0	0	0	0	0	0	0	0	0	0	0	0	5
OG0011983	Other	Other	Other	NA	NA	NA	NA	NA	NA			CFAC1_060014800	EMOLV88_150011200									LENLEM3045_150011500									LpyrH10_26_1210	Lsey_0052_0160																							OG0011983	0	0	1	1	0	0	0	0	0	0	0	0	1	0	0	0	0	0	0	0	0	1	1	0	0	0	0	0	0	0	0	0	0	0	0	0	0	0	0	0	0	0	0	0	0	5
OG0011984	Other	Other	Other	NA	NA	NA	NA	NA	NA			CFAC1_080005100		LAEL147_000585600		LARLEM1108_300043800							LGELEM452_300044200													LTULEM423_300043900																			OG0011984	0	0	1	0	1	0	1	0	0	0	0	0	0	1	0	0	0	0	0	0	0	0	0	0	0	0	1	0	0	0	0	0	0	0	0	0	0	0	0	0	0	0	0	0	0	5
OG0011985	Other	Other	Other	NA	NA	NA	NA	NA	NA			CFAC1_090009300										LENLEM3045_170008100	LGELEM452_170008100								LpyrH10_21_0220			LtaP17.0370																					OG0011985	0	0	1	0	0	0	0	0	0	0	0	0	1	1	0	0	0	0	0	0	0	1	0	0	1	0	0	0	0	0	0	0	0	0	0	0	0	0	0	0	0	0	0	0	0	5
OG0011986	Other	Other	Other	NA	NA	NA	NA	NA	NA			CFAC1_110020200					LBRM2903_140015700												LPAL13_140015100		LpyrH10_17_1180	Lsey_0216_0130																							OG0011986	0	0	1	0	0	0	0	1	0	0	0	0	0	0	0	0	0	0	0	1	0	1	1	0	0	0	0	0	0	0	0	0	0	0	0	0	0	0	0	0	0	0	0	0	0	5
OG0011987	Other	Other	Other	NA	Family Paraflagellar rod	motile cilium	Paraflagellar rod protein	NA	NA			CFAC1_120025400, CFAC1_120025500																																	TCSYLVIO_001014	TcYC6_0055680, TcYC6_0055710									OG0011987	0	0	2	0	0	0	0	0	0	0	0	0	0	0	0	0	0	0	0	0	0	0	0	0	0	0	0	0	0	0	0	0	0	0	0	1	2	0	0	0	0	0	0	0	0	5
OG0011988	Other	Other	Other	NA	Domain CASTOR, ACT domain	NA	ACT domain	NA	NA			CFAC1_210024300		LAEL147_000290000																	LpyrH10_04_2440	Lsey_0017_0210			LTRL590_190018800																				OG0011988	0	0	1	0	1	0	0	0	0	0	0	0	0	0	0	0	0	0	0	0	0	1	1	0	0	1	0	0	0	0	0	0	0	0	0	0	0	0	0	0	0	0	0	0	0	5
OG0011989	Other	Other	Other	NA	NA	NA	NA	NA	NA			CFAC1_270018000																			LpyrH10_32_0180, LpyrH10_32_0190	Lsey_0302_0060, Lsey_0302_0070																							OG0011989	0	0	1	0	0	0	0	0	0	0	0	0	0	0	0	0	0	0	0	0	0	2	2	0	0	0	0	0	0	0	0	0	0	0	0	0	0	0	0	0	0	0	0	0	0	5
OG0011990	Other	Other	Other	SignalP-TM	NA	NA	NA	NA	NA			CFAC1_270043800, CFAC1_270043900																			LpyrH10_12_0780, LpyrH10_12_0790	Lsey_0388_0020																							OG0011990	0	0	2	0	0	0	0	0	0	0	0	0	0	0	0	0	0	0	0	0	0	2	1	0	0	0	0	0	0	0	0	0	0	0	0	0	0	0	0	0	0	0	0	0	0	5
OG0011991	Other	Other	Other	NA	NA	NA	NA	NA	NA			CFAC1_270047900, CFAC1_270048000, CFAC1_270048100, CFAC1_270048200																				Lsey_0085_0150																							OG0011991	0	0	4	0	0	0	0	0	0	0	0	0	0	0	0	0	0	0	0	0	0	0	1	0	0	0	0	0	0	0	0	0	0	0	0	0	0	0	0	0	0	0	0	0	0	5
OG0011992	Other	Other	Other	NA	NA	NA	NA	NA	NA			CFAC1_270053000																			LpyrH10_29_0140, LpyrH10_29_0150	Lsey_0063_0030, Lsey_0063_0040																							OG0011992	0	0	1	0	0	0	0	0	0	0	0	0	0	0	0	0	0	0	0	0	0	2	2	0	0	0	0	0	0	0	0	0	0	0	0	0	0	0	0	0	0	0	0	0	0	5
OG0011993	Other	Other	Other	NA	NA	NA	NA	NA	NA			CFAC1_290028000	EMOLV88_340005800																		LpyrH10_05_0230	Lsey_0078_0230	LMARLEM2494_340005400																						OG0011993	0	0	1	1	0	0	0	0	0	0	0	0	0	0	0	0	0	0	0	0	0	1	1	1	0	0	0	0	0	0	0	0	0	0	0	0	0	0	0	0	0	0	0	0	0	5
OG0011994	Other	Other	Other	NA	NA	NA	NA	NA	NA			CFAC1_300021900										LENLEM3045_280019700									LpyrH10_02_6670	Lsey_0038_0260	LMARLEM2494_280020400																						OG0011994	0	0	1	0	0	0	0	0	0	0	0	0	1	0	0	0	0	0	0	0	0	1	1	1	0	0	0	0	0	0	0	0	0	0	0	0	0	0	0	0	0	0	0	0	0	5
OG0011995	Other	Other	Other	NA	Domain Rhodanese-like domain	NA	Rhodanese-like domain	NA	NA			CFAC1_300035200		LAEL147_000504900																	LpyrH10_02_5490	Lsey_0071_0090					PCON_0082940																		OG0011995	0	0	1	0	1	0	0	0	0	0	0	0	0	0	0	0	0	0	0	0	0	1	1	0	0	0	0	1	0	0	0	0	0	0	0	0	0	0	0	0	0	0	0	0	0	5
OG0011996	Other	Other	Other	NA	NA	NA	NA	NA	NA			CFAC1_300046200				LARLEM1108_280037100							LGELEM452_280037700								LpyrH10_02_4600					LTULEM423_280036800																			OG0011996	0	0	1	0	0	0	1	0	0	0	0	0	0	1	0	0	0	0	0	0	0	1	0	0	0	0	1	0	0	0	0	0	0	0	0	0	0	0	0	0	0	0	0	0	0	5
OG0011997	Other	Other	Other	NA	Domain S-adenosylmethionine synthetase, N-terminal	S-adenosylmethionine biosynthetic process	S-adenosylmethionine synthetase, N-terminal domain	NA	NA				EMOLV88_300041100																																								TvY486_0030550, TvY486_0045510, TvY486_0604210, TvY486_0604230		OG0011997	0	0	0	1	0	0	0	0	0	0	0	0	0	0	0	0	0	0	0	0	0	0	0	0	0	0	0	0	0	0	0	0	0	0	0	0	0	0	0	0	0	0	0	4	0	5
OG0011998	Other	Other	Other	SignalP-noTM	Domain Zinc finger, CCHC-type	zinc ion binding	Zinc knuckle	NA	NA				EMOLV88_360021400													LMJLV39_360022300, LMJLV39_360022600	LMJSD75_360022400								LTRL590_360022800																				OG0011998	0	0	0	1	0	0	0	0	0	0	0	0	0	0	0	0	2	1	0	0	0	0	0	0	0	1	0	0	0	0	0	0	0	0	0	0	0	0	0	0	0	0	0	0	0	5
OG0011999	Other	Other	Other	SignalP-noTM	NA	NA	NA	NA	NA				EMOLV88_000027800, EMOLV88_000037400				LBRM2903_100011700, LBRM2903_100013600, LBRM2903_100013800																																						OG0011999	0	0	0	2	0	0	0	3	0	0	0	0	0	0	0	0	0	0	0	0	0	0	0	0	0	0	0	0	0	0	0	0	0	0	0	0	0	0	0	0	0	0	0	0	0	5
OG0012000	Other	Other	Other	SignalP-noTM	NA	NA	NA	NA	NA				EMOLV88_000034000, EMOLV88_000037900																			Lsey_0085_0190																	DQ04_03471000		TRSC58_01975				OG0012000	0	0	0	2	0	0	0	0	0	0	0	0	0	0	0	0	0	0	0	0	0	0	1	0	0	0	0	0	0	0	0	0	0	0	0	0	0	0	0	1	0	1	0	0	0	5
OG0012001	Other	Other	Other	NA	NA	NA	NA	NA	NA					LAEL147_000087100		LARLEM1108_070005500							LGELEM452_070005400												LTRL590_070005300	LTULEM423_070005500																			OG0012001	0	0	0	0	1	0	1	0	0	0	0	0	0	1	0	0	0	0	0	0	0	0	0	0	0	1	1	0	0	0	0	0	0	0	0	0	0	0	0	0	0	0	0	0	0	5
OG0012002	Other	Other	Other	NA	NA	NA	NA	NA	NA					LAEL147_000088700						LdCL_070006700				LINF_070006800			LMJSD75_070007600								LTRL590_070007100																				OG0012002	0	0	0	0	1	0	0	0	0	0	1	0	0	0	1	0	0	1	0	0	0	0	0	0	0	1	0	0	0	0	0	0	0	0	0	0	0	0	0	0	0	0	0	0	0	5
OG0012003	Other	Other	Other	NA	NA	NA	NA	NA	NA					LAEL147_000104600									LGELEM452_080008700				LMJSD75_080008600								LTRL590_080008900	LTULEM423_080008800																			OG0012003	0	0	0	0	1	0	0	0	0	0	0	0	0	1	0	0	0	1	0	0	0	0	0	0	0	1	1	0	0	0	0	0	0	0	0	0	0	0	0	0	0	0	0	0	0	5
OG0012004	Other	Other	Other	NA	NA	NA	NA	NA	NA					LAEL147_000159100		LARLEM1108_110018000										LMJLV39_110019300	LMJSD75_110019700									LTULEM423_110018100																			OG0012004	0	0	0	0	1	0	1	0	0	0	0	0	0	0	0	0	1	1	0	0	0	0	0	0	0	0	1	0	0	0	0	0	0	0	0	0	0	0	0	0	0	0	0	0	0	5
OG0012005	Other	Other	Other	NA	NA	NA	NA	NA	NA					LAEL147_000373000		LARLEM1108_230026900							LGELEM452_230026700												LTRL590_230026800	LTULEM423_230027000																			OG0012005	0	0	0	0	1	0	1	0	0	0	0	0	0	1	0	0	0	0	0	0	0	0	0	0	0	1	1	0	0	0	0	0	0	0	0	0	0	0	0	0	0	0	0	0	0	5
OG0012006	Other	Other	Other	NA	NA	NA	NA	NA	NA					LAEL147_000454300									LGELEM452_270005200			LMJLV39_270005100	LMJSD75_270005000									LTULEM423_270005000																			OG0012006	0	0	0	0	1	0	0	0	0	0	0	0	0	1	0	0	1	1	0	0	0	0	0	0	0	0	1	0	0	0	0	0	0	0	0	0	0	0	0	0	0	0	0	0	0	5
OG0012007	Other	Other	Other	NA	NA	NA	NA	NA	NA					LAEL147_000482100		LARLEM1108_280006100							LGELEM452_280006000												LTRL590_280005800	LTULEM423_280006000																			OG0012007	0	0	0	0	1	0	1	0	0	0	0	0	0	1	0	0	0	0	0	0	0	0	0	0	0	1	1	0	0	0	0	0	0	0	0	0	0	0	0	0	0	0	0	0	0	5
OG0012008	Other	Other	Other	NA	NA	NA	NA	NA	NA					LAEL147_000492100		LARLEM1108_280016100										LMJLV39_280016100	LMJSD75_280016100								LTRL590_280015700																				OG0012008	0	0	0	0	1	0	1	0	0	0	0	0	0	0	0	0	1	1	0	0	0	0	0	0	0	1	0	0	0	0	0	0	0	0	0	0	0	0	0	0	0	0	0	0	0	5
OG0012009	Other	Other	Other	NA	NA	NA	haloacid dehalogenase-like hydrolase	NA	NA					LAEL147_000496100		LARLEM1108_280020100							LGELEM452_280020500												LTRL590_280019600	LTULEM423_280020000																			OG0012009	0	0	0	0	1	0	1	0	0	0	0	0	0	1	0	0	0	0	0	0	0	0	0	0	0	1	1	0	0	0	0	0	0	0	0	0	0	0	0	0	0	0	0	0	0	5
OG0012010	Other	Other	Other	NA	NA	NA	NA	NA	NA					LAEL147_000496400		LARLEM1108_280020400				LdCL_280019300			LGELEM452_280020800												LTRL590_280019900																				OG0012010	0	0	0	0	1	0	1	0	0	0	1	0	0	1	0	0	0	0	0	0	0	0	0	0	0	1	0	0	0	0	0	0	0	0	0	0	0	0	0	0	0	0	0	0	0	5
OG0012011	Other	Other	Other	NA	NA	NA	NA	NA	NA					LAEL147_000502100		LARLEM1108_280026400							LGELEM452_280026700												LTRL590_280026000	LTULEM423_280025900																			OG0012011	0	0	0	0	1	0	1	0	0	0	0	0	0	1	0	0	0	0	0	0	0	0	0	0	0	1	1	0	0	0	0	0	0	0	0	0	0	0	0	0	0	0	0	0	0	5
OG0012012	Other	Other	Other	NA	NA	NA	NA	NA	NA					LAEL147_000516900		LARLEM1108_290007700							LGELEM452_290007500, LGELEM452_350015800	LINF_290007400																															OG0012012	0	0	0	0	1	0	1	0	0	0	0	0	0	2	1	0	0	0	0	0	0	0	0	0	0	0	0	0	0	0	0	0	0	0	0	0	0	0	0	0	0	0	0	0	0	5
OG0012013	Other	Other	Other	NA	NA	NA	NA	NA	NA					LAEL147_000523600									LGELEM452_240008900											LtaPcontig36-1	LTRL590_240008900	LTULEM423_000012700																			OG0012013	0	0	0	0	1	0	0	0	0	0	0	0	0	1	0	0	0	0	0	0	0	0	0	0	1	1	1	0	0	0	0	0	0	0	0	0	0	0	0	0	0	0	0	0	0	5
OG0012014	Other	Other	Other	NA	NA	NA	NA	NA	NA					LAEL147_000545000, LAEL147_000834700		LARLEM1108_360031800							LGELEM452_360031300													LTULEM423_360031700																			OG0012014	0	0	0	0	2	0	1	0	0	0	0	0	0	1	0	0	0	0	0	0	0	0	0	0	0	0	1	0	0	0	0	0	0	0	0	0	0	0	0	0	0	0	0	0	0	5
OG0012015	Other	Other	Other	NA	NA	NA	NA	NA	NA					LAEL147_000548100		LARLEM1108_300006800							LGELEM452_300006800												LTRL590_300006900	LTULEM423_300006900																			OG0012015	0	0	0	0	1	0	1	0	0	0	0	0	0	1	0	0	0	0	0	0	0	0	0	0	0	1	1	0	0	0	0	0	0	0	0	0	0	0	0	0	0	0	0	0	0	5
OG0012016	Other	Other	Other	NA	NA	NA	NA	NA	NA					LAEL147_000557000		LARLEM1108_300015500							LGELEM452_300015200			LMJLV39_300015900										LTULEM423_300015600																			OG0012016	0	0	0	0	1	0	1	0	0	0	0	0	0	1	0	0	1	0	0	0	0	0	0	0	0	0	1	0	0	0	0	0	0	0	0	0	0	0	0	0	0	0	0	0	0	5
OG0012017	Other	Other	Other	NA	NA	NA	NA	NA	NA					LAEL147_000576800, LAEL147_000770900		LARLEM1108_300034900										LMJLV39_350027500	LMJSD75_350026800																												OG0012017	0	0	0	0	2	0	1	0	0	0	0	0	0	0	0	0	1	1	0	0	0	0	0	0	0	0	0	0	0	0	0	0	0	0	0	0	0	0	0	0	0	0	0	0	0	5
OG0012018	Other	Other	Other	NA	NA	NA	NA	NA	NA					LAEL147_000608100		LARLEM1108_310028600							LGELEM452_310027100												LTRL590_310030800	LTULEM423_310027300																			OG0012018	0	0	0	0	1	0	1	0	0	0	0	0	0	1	0	0	0	0	0	0	0	0	0	0	0	1	1	0	0	0	0	0	0	0	0	0	0	0	0	0	0	0	0	0	0	5
OG0012019	Other	Other	Other	NA	NA	NA	NA	NA	NA					LAEL147_000699600		LARLEM1108_190010300, LARLEM1108_330037200																			LTRL590_330039400	LTULEM423_330040200																			OG0012019	0	0	0	0	1	0	2	0	0	0	0	0	0	0	0	0	0	0	0	0	0	0	0	0	0	1	1	0	0	0	0	0	0	0	0	0	0	0	0	0	0	0	0	0	0	5
OG0012020	Other	Other	Other	SignalP-noTM	NA	NA	NA	NA	NA					LAEL147_000707400		LARLEM1108_340010200										LMJLV39_340010100	LMJSD75_340010100								LTRL590_340009900																				OG0012020	0	0	0	0	1	0	1	0	0	0	0	0	0	0	0	0	1	1	0	0	0	0	0	0	0	1	0	0	0	0	0	0	0	0	0	0	0	0	0	0	0	0	0	0	0	5
OG0012021	Other	Other	Other	NA	NA	NA	NA	NA	NA					LAEL147_000712500		LARLEM1108_000009900							LGELEM452_000006200												LTRL590_340014400	LTULEM423_000013400																			OG0012021	0	0	0	0	1	0	1	0	0	0	0	0	0	1	0	0	0	0	0	0	0	0	0	0	0	1	1	0	0	0	0	0	0	0	0	0	0	0	0	0	0	0	0	0	0	5
OG0012022	Other	Other	Other	NA	NA	NA	NA	NA	NA					LAEL147_000724000									LGELEM452_340020900	LINF_340027300											LTRL590_340025900	LTULEM423_340020700																			OG0012022	0	0	0	0	1	0	0	0	0	0	0	0	0	1	1	0	0	0	0	0	0	0	0	0	0	1	1	0	0	0	0	0	0	0	0	0	0	0	0	0	0	0	0	0	0	5
OG0012023	Other	Other	Other	NA	NA	NA	NA	NA	NA					LAEL147_000735400									LGELEM452_100005700						LPAL13_350051900				LMARLEM2494_360005200, LMARLEM2494_360005800																						OG0012023	0	0	0	0	1	0	0	0	0	0	0	0	0	1	0	0	0	0	0	1	0	0	0	2	0	0	0	0	0	0	0	0	0	0	0	0	0	0	0	0	0	0	0	0	0	5
OG0012024	Other	Other	Other	NA	NA	NA	NA	NA	NA					LAEL147_000818900		LARLEM1108_360016100							LGELEM452_360016400			LMJLV39_360016600	LMJSD75_360016700																												OG0012024	0	0	0	0	1	0	1	0	0	0	0	0	0	1	0	0	1	1	0	0	0	0	0	0	0	0	0	0	0	0	0	0	0	0	0	0	0	0	0	0	0	0	0	0	0	5
OG0012025	Other	Other	Other	NA	NA	NA	NA	NA	NA					LAEL147_000828500									LGELEM452_360025400			LMJLV39_360026100	LMJSD75_360026200									LTULEM423_360025800																			OG0012025	0	0	0	0	1	0	0	0	0	0	0	0	0	1	0	0	1	1	0	0	0	0	0	0	0	0	1	0	0	0	0	0	0	0	0	0	0	0	0	0	0	0	0	0	0	5
OG0012026	Other	Other	Other	NA	NA	NA	NA	NA	NA					LAEL147_000852600									LGELEM452_360049200				LMJSD75_360050300								LTRL590_360050100	LTULEM423_360049600																			OG0012026	0	0	0	0	1	0	0	0	0	0	0	0	0	1	0	0	0	1	0	0	0	0	0	0	0	1	1	0	0	0	0	0	0	0	0	0	0	0	0	0	0	0	0	0	0	5
OG0012027	Other	Other	Other	NA	NA	NA	NA	NA	NA					LAEL147_000873600		LARLEM1108_360071000										LMJLV39_360071900	LMJSD75_360071900								LTRL590_360071600																				OG0012027	0	0	0	0	1	0	1	0	0	0	0	0	0	0	0	0	1	1	0	0	0	0	0	0	0	1	0	0	0	0	0	0	0	0	0	0	0	0	0	0	0	0	0	0	0	5
OG0012028	Other	Other	Other	SignalP-noTM	Family ELO family	fatty acid elongase activity	GNS1/SUR4 family	NA	NA						LAMA_000216800_pseudogene				LdBPK_140690.1					LINF_140012250	LmjF.14.0665			LmxM.14.0665																											OG0012028	0	0	0	0	0	1	0	0	0	1	0	0	0	0	1	1	0	0	1	0	0	0	0	0	0	0	0	0	0	0	0	0	0	0	0	0	0	0	0	0	0	0	0	0	0	5
OG0012029	Other	Other	Other	NA	NA	NA	NA	NA	NA						LAMA_000073700	LARLEM1108_050016200							LGELEM452_050016400						LPAL13_050015300							LTULEM423_050016100																			OG0012029	0	0	0	0	0	1	1	0	0	0	0	0	0	1	0	0	0	0	0	1	0	0	0	0	0	0	1	0	0	0	0	0	0	0	0	0	0	0	0	0	0	0	0	0	0	5
OG0012030	Other	Other	Other	NA	NA	NA	NA	NA	NA						LAMA_000223900		LBRM2903_140020400												LPAL13_140019500		LpyrH10_17_1680					LTULEM423_140019300																			OG0012030	0	0	0	0	0	1	0	1	0	0	0	0	0	0	0	0	0	0	0	1	0	1	0	0	0	0	1	0	0	0	0	0	0	0	0	0	0	0	0	0	0	0	0	0	0	5
OG0012031	Other	Other	Other	NA	NA	NA	NA	NA	NA						LAMA_000336000_pseudogene						LdLV9.36.2.210070_pseudogene		LGELEM452_360038000			LMJLV39_360039000	LMJSD75_360038900																												OG0012031	0	0	0	0	0	1	0	0	0	0	0	1	0	1	0	0	1	1	0	0	0	0	0	0	0	0	0	0	0	0	0	0	0	0	0	0	0	0	0	0	0	0	0	0	0	5
OG0012032	Other	Other	Other	NA	NA	NA	NA	NA	NA						LAMA_000158300_pseudogene				LdBPK_100170.1					LINF_100006800	LmjF.10.0185			LmxM.10.0185																											OG0012032	0	0	0	0	0	1	0	0	0	1	0	0	0	0	1	1	0	0	1	0	0	0	0	0	0	0	0	0	0	0	0	0	0	0	0	0	0	0	0	0	0	0	0	0	0	5
OG0012033	Other	Other	Other	NA	NA	NA	NA	NA	NA						LAMA_000114400				LdBPK_291430.1	LdCL_290019350	LdBPK.29.2.001430_pseudogene							LmxM.08_29.1335																											OG0012033	0	0	0	0	0	1	0	0	0	1	1	1	0	0	0	0	0	0	1	0	0	0	0	0	0	0	0	0	0	0	0	0	0	0	0	0	0	0	0	0	0	0	0	0	0	5
OG0012034	Other	Other	Other	SignalP-TM	NA	NA	NA	NA	NA						LAMA_000037000				LdBPK_020370.1	LdCL_020009100					LmjF.02.0400			LmxM.02.0400																											OG0012034	0	0	0	0	0	1	0	0	0	1	1	0	0	0	0	1	0	0	1	0	0	0	0	0	0	0	0	0	0	0	0	0	0	0	0	0	0	0	0	0	0	0	0	0	0	5
OG0012035	Other	Other	Other	NA	NA	NA	NA	NA	NA						LAMA_000531300_pseudogene				LdBPK_270290.1	LdCL_270007700					LmjF.27.0280			LmxM.27.0280																											OG0012035	0	0	0	0	0	1	0	0	0	1	1	0	0	0	0	1	0	0	1	0	0	0	0	0	0	0	0	0	0	0	0	0	0	0	0	0	0	0	0	0	0	0	0	0	0	5
OG0012036	Other	Other	Other	NA	NA	NA	NA	NA	NA							LARLEM1108_040012800										LMJLV39_040012600	LMJSD75_040013000								LTRL590_040012300	LTULEM423_040012300																			OG0012036	0	0	0	0	0	0	1	0	0	0	0	0	0	0	0	0	1	1	0	0	0	0	0	0	0	1	1	0	0	0	0	0	0	0	0	0	0	0	0	0	0	0	0	0	0	5
OG0012037	Other	Other	Other	NA	NA	NA	NA	NA	NA							LARLEM1108_070007800							LGELEM452_070007800			LMJLV39_070008000	LMJSD75_070008200								LTRL590_070007700																				OG0012037	0	0	0	0	0	0	1	0	0	0	0	0	0	1	0	0	1	1	0	0	0	0	0	0	0	1	0	0	0	0	0	0	0	0	0	0	0	0	0	0	0	0	0	0	0	5
OG0012038	Other	Other	Other	NA	NA	NA	NA	NA	NA							LARLEM1108_130016200							LGELEM452_130014800, LGELEM452_130016300													LTULEM423_130014600, LTULEM423_130016100																			OG0012038	0	0	0	0	0	0	1	0	0	0	0	0	0	2	0	0	0	0	0	0	0	0	0	0	0	0	2	0	0	0	0	0	0	0	0	0	0	0	0	0	0	0	0	0	0	5
OG0012039	Other	Other	Other	NA	NA	NA	NA	NA	NA							LARLEM1108_150006300							LGELEM452_150006400			LMJLV39_150006300	LMJSD75_150006400									LTULEM423_150006200																			OG0012039	0	0	0	0	0	0	1	0	0	0	0	0	0	1	0	0	1	1	0	0	0	0	0	0	0	0	1	0	0	0	0	0	0	0	0	0	0	0	0	0	0	0	0	0	0	5
OG0012040	Other	Other	Other	NA	NA	NA	NA	NA	NA							LARLEM1108_160015300	LBRM2903_160017600						LGELEM452_160015500						LPAL13_160014400				LMARLEM2494_000025300																						OG0012040	0	0	0	0	0	0	1	1	0	0	0	0	0	1	0	0	0	0	0	1	0	0	0	1	0	0	0	0	0	0	0	0	0	0	0	0	0	0	0	0	0	0	0	0	0	5
OG0012041	Other	Other	Other	NA	NA	NA	NA	NA	NA							LARLEM1108_160023600							LGELEM452_160023300			LMJLV39_160023700	LMJSD75_160023400									LTULEM423_160023100																			OG0012041	0	0	0	0	0	0	1	0	0	0	0	0	0	1	0	0	1	1	0	0	0	0	0	0	0	0	1	0	0	0	0	0	0	0	0	0	0	0	0	0	0	0	0	0	0	5
OG0012042	Other	Other	Other	NA	Family Paraflagellar rod	motile cilium	Paraflagellar rod protein	NA	NA							LARLEM1108_290025000								LINF_290024600																		TcIL3000.A.H_000259700, TcIL3000.A.H_000260300	TcBrA4_0129210												OG0012042	0	0	0	0	0	0	1	0	0	0	0	0	0	0	1	0	0	0	0	0	0	0	0	0	0	0	0	0	0	0	0	0	2	1	0	0	0	0	0	0	0	0	0	0	0	5
OG0012043	Other	Other	Other	NA	NA	NA	NA	NA	NA							LARLEM1108_300014600							LGELEM452_300014400			LMJLV39_300015100	LMJSD75_300014800									LTULEM423_300014700																			OG0012043	0	0	0	0	0	0	1	0	0	0	0	0	0	1	0	0	1	1	0	0	0	0	0	0	0	0	1	0	0	0	0	0	0	0	0	0	0	0	0	0	0	0	0	0	0	5
OG0012044	Other	Other	Other	NA	NA	NA	NA	NA	NA							LARLEM1108_300043700						LENLEM3045_330022000	LGELEM452_300044100												LTRL590_300043700	LTULEM423_300043800																			OG0012044	0	0	0	0	0	0	1	0	0	0	0	0	1	1	0	0	0	0	0	0	0	0	0	0	0	1	1	0	0	0	0	0	0	0	0	0	0	0	0	0	0	0	0	0	0	5
OG0012045	Other	Other	Other	NA	NA	NA	NA	NA	NA							LARLEM1108_310017300				LdCL_310017700			LGELEM452_310016300	LINF_310017200											LTRL590_310017400																				OG0012045	0	0	0	0	0	0	1	0	0	0	1	0	0	1	1	0	0	0	0	0	0	0	0	0	0	1	0	0	0	0	0	0	0	0	0	0	0	0	0	0	0	0	0	0	0	5
OG0012046	Other	Other	Other	NA	NA	NA	NA	NA	NA							LARLEM1108_310025300							LGELEM452_310024300			LMJLV39_000015900	LMJSD75_310025600									LTULEM423_310024300																			OG0012046	0	0	0	0	0	0	1	0	0	0	0	0	0	1	0	0	1	1	0	0	0	0	0	0	0	0	1	0	0	0	0	0	0	0	0	0	0	0	0	0	0	0	0	0	0	5
OG0012047	Other	Other	Other	NA	NA	NA	NA	NA	NA							LARLEM1108_310030000										LMJLV39_310030600	LMJSD75_310030600								LTRL590_310032600	LTULEM423_310028800																			OG0012047	0	0	0	0	0	0	1	0	0	0	0	0	0	0	0	0	1	1	0	0	0	0	0	0	0	1	1	0	0	0	0	0	0	0	0	0	0	0	0	0	0	0	0	0	0	5
OG0012048	Other	Other	Other	NA	NA	NA	NA	NA	NA							LARLEM1108_310035900										LMJLV39_310036800	LMJSD75_310036800								LTRL590_310040200	LTULEM423_310034500																			OG0012048	0	0	0	0	0	0	1	0	0	0	0	0	0	0	0	0	1	1	0	0	0	0	0	0	0	1	1	0	0	0	0	0	0	0	0	0	0	0	0	0	0	0	0	0	0	5
OG0012049	Other	Other	Other	NA	NA	NA	NA	NA	NA							LARLEM1108_350026800	LBRM2903_320044000, LBRM2903_320047200														LpyrH10_05_0490					LTULEM423_350026700																			OG0012049	0	0	0	0	0	0	1	2	0	0	0	0	0	0	0	0	0	0	0	0	0	1	0	0	0	0	1	0	0	0	0	0	0	0	0	0	0	0	0	0	0	0	0	0	0	5
OG0012050	Other	Other	Other	NA	NA	NA	NA	NA	NA							LARLEM1108_360060200							LGELEM452_360060000			LMJLV39_360061500	LMJSD75_360061300								LTRL590_360061200																				OG0012050	0	0	0	0	0	0	1	0	0	0	0	0	0	1	0	0	1	1	0	0	0	0	0	0	0	1	0	0	0	0	0	0	0	0	0	0	0	0	0	0	0	0	0	0	0	5
OG0012051	Other	Other	Other	NA	NA	NA	NA	NA	NA							LARLEM1108_000005200							LGELEM452_230024100												LTRL590_130019800, LTRL590_130020200	LTULEM423_230024400																			OG0012051	0	0	0	0	0	0	1	0	0	0	0	0	0	1	0	0	0	0	0	0	0	0	0	0	0	2	1	0	0	0	0	0	0	0	0	0	0	0	0	0	0	0	0	0	0	5
OG0012052	Other	Other	Other	NA	NA	NA	NA	NA	NA							LARLEM1108_000021800	LBRM2903_160017200												LPAL13_160014100						LTRL590_160016200, LTRL590_160016600																				OG0012052	0	0	0	0	0	0	1	1	0	0	0	0	0	0	0	0	0	0	0	1	0	0	0	0	0	2	0	0	0	0	0	0	0	0	0	0	0	0	0	0	0	0	0	0	0	5
OG0012053	Other	Other	Other	NA	NA	NA	NA	NA	NA								LBRM2903_030011700																	LtaP18.0170, LtaP18.0280, LtaP29.0760	LTRL590_210013200																				OG0012053	0	0	0	0	0	0	0	1	0	0	0	0	0	0	0	0	0	0	0	0	0	0	0	0	3	1	0	0	0	0	0	0	0	0	0	0	0	0	0	0	0	0	0	0	0	5
OG0012054	Other	Other	Other	NA	NA	NA	NA	NA	NA								LBRM2903_070018200					LENLEM3045_360064400, LENLEM3045_360065900				LMJLV39_120010400	LMJSD75_120010300																												OG0012054	0	0	0	0	0	0	0	1	0	0	0	0	2	0	0	0	1	1	0	0	0	0	0	0	0	0	0	0	0	0	0	0	0	0	0	0	0	0	0	0	0	0	0	0	0	5
OG0012055	Other	Other	Other	NA	NA	NA	NA	NA	NA								LBRM2903_080014100, LBRM2903_080014200	LbrM.10.2.001510_pseudogene											LPAL13_000034300	LPMP_080710																									OG0012055	0	0	0	0	0	0	0	2	1	0	0	0	0	0	0	0	0	0	0	1	1	0	0	0	0	0	0	0	0	0	0	0	0	0	0	0	0	0	0	0	0	0	0	0	0	5
OG0012056	Other	Other	Other	NA	NA	NA	NA	NA	NA								LBRM2903_000008200, LBRM2903_100011800, LBRM2903_100012700, LBRM2903_100012800, LBRM2903_100012900																																						OG0012056	0	0	0	0	0	0	0	5	0	0	0	0	0	0	0	0	0	0	0	0	0	0	0	0	0	0	0	0	0	0	0	0	0	0	0	0	0	0	0	0	0	0	0	0	0	5
OG0012057	Other	Other	Other	NA	NA	NA	NA	NA	NA								LBRM2903_130014200, LBRM2903_130014300	LbrM.13.2.000840_pseudogene											LPAL13_130013500	LPMP_130920																									OG0012057	0	0	0	0	0	0	0	2	1	0	0	0	0	0	0	0	0	0	0	1	1	0	0	0	0	0	0	0	0	0	0	0	0	0	0	0	0	0	0	0	0	0	0	0	0	5
OG0012058	Other	Other	Other	NA	NA	NA	NA	NA	NA								LBRM2903_170022400		LdBPK_240350.1		LdBPK.24.2.000350_pseudogene					LMJLV39_240009700									LTRL590_000011900																				OG0012058	0	0	0	0	0	0	0	1	0	1	0	1	0	0	0	0	1	0	0	0	0	0	0	0	0	1	0	0	0	0	0	0	0	0	0	0	0	0	0	0	0	0	0	0	0	5
OG0012059	Other	Other	Other	NA	NA	NA	NA	NA	NA								LBRM2903_210024400	LbrM.21.2.001800_pseudogene											LPAL13_210022700	LPMP_211870				LtaP21.1880																					OG0012059	0	0	0	0	0	0	0	1	1	0	0	0	0	0	0	0	0	0	0	1	1	0	0	0	1	0	0	0	0	0	0	0	0	0	0	0	0	0	0	0	0	0	0	0	0	5
OG0012060	Other	Other	Other	NA	NA	NA	NA	NA	NA								LBRM2903_230007900, LBRM2903_230015500, LBRM2903_230015600, LBRM2903_310023300																																DQ04_02051120						OG0012060	0	0	0	0	0	0	0	4	0	0	0	0	0	0	0	0	0	0	0	0	0	0	0	0	0	0	0	0	0	0	0	0	0	0	0	0	0	0	0	1	0	0	0	0	0	5
OG0012061	Other	Other	Other	NA	NA	NA	NA	NA	NA								LBRM2903_230016400	LbrM.23.2.000770_pseudogene											LPAL13_110009000, LPAL13_110009100	LPMP_230830																									OG0012061	0	0	0	0	0	0	0	1	1	0	0	0	0	0	0	0	0	0	0	2	1	0	0	0	0	0	0	0	0	0	0	0	0	0	0	0	0	0	0	0	0	0	0	0	0	5
OG0012062	Other	Other	Other	NA	NA	NA	NA	NA	NA								LBRM2903_260005000	LbrM.26.2.000010											LPAL13_260005000	LPMP_260010			LMARLEM2494_000007000																						OG0012062	0	0	0	0	0	0	0	1	1	0	0	0	0	0	0	0	0	0	0	1	1	0	0	1	0	0	0	0	0	0	0	0	0	0	0	0	0	0	0	0	0	0	0	0	0	5
OG0012063	Other	Other	Other	NA	NA	NA	60s Acidic ribosomal protein	NA	NA								LBRM2903_270020900																		LTRL590_270020000, LTRL590_270020100	LTULEM423_270019800, LTULEM423_270019900																			OG0012063	0	0	0	0	0	0	0	1	0	0	0	0	0	0	0	0	0	0	0	0	0	0	0	0	0	2	2	0	0	0	0	0	0	0	0	0	0	0	0	0	0	0	0	0	0	5
OG0012064	Other	Other	Other	NA	NA	NA	NA	NA	NA								LBRM2903_280037400, LBRM2903_280039200						LGELEM452_240013500						LPAL13_280036900, LPAL13_280037900																										OG0012064	0	0	0	0	0	0	0	2	0	0	0	0	0	1	0	0	0	0	0	2	0	0	0	0	0	0	0	0	0	0	0	0	0	0	0	0	0	0	0	0	0	0	0	0	0	5
OG0012065	Other	Other	Other	NA	NA	NA	NA	NA	NA								LBRM2903_290019900	LbrM.29.2.001340_pseudogene											LPAL13_290017300	LPMP_291300																			DQ04_00341050						OG0012065	0	0	0	0	0	0	0	1	1	0	0	0	0	0	0	0	0	0	0	1	1	0	0	0	0	0	0	0	0	0	0	0	0	0	0	0	0	0	0	1	0	0	0	0	0	5
OG0012066	Other	Other	Other	NA	Family Amastin surface glycoprotein	NA	Amastin surface glycoprotein	NA	NA								LBRM2903_290021100	LbrM.29.2.209130, LbrM.29.2.209150											LPAL13_080010300	LPMP_291390																									OG0012066	0	0	0	0	0	0	0	1	2	0	0	0	0	0	0	0	0	0	0	1	1	0	0	0	0	0	0	0	0	0	0	0	0	0	0	0	0	0	0	0	0	0	0	0	0	5
OG0012067	Other	Other	Other	NA	Domain Enoyl-CoA hydratase/isomerase domain	NA	Enoyl-CoA hydratase/isomerase	NA	NA								LBRM2903_320048500		LdBPK_323810.1								LMJSD75_320044600, LMJSD75_320044700	LmxM.32.3670																											OG0012067	0	0	0	0	0	0	0	1	0	1	0	0	0	0	0	0	0	2	1	0	0	0	0	0	0	0	0	0	0	0	0	0	0	0	0	0	0	0	0	0	0	0	0	0	0	5
OG0012068	Other	Other	Other	NA	Domain UbiB domain	NA	ABC1 atypical kinase-like domain	NA	NA								LBRM2903_330021200	LbrM.00.2.200340, LbrM.33.2.001550, LbrM.34.2.210840_pseudogene											LPAL13_330019400																										OG0012068	0	0	0	0	0	0	0	1	3	0	0	0	0	0	0	0	0	0	0	1	0	0	0	0	0	0	0	0	0	0	0	0	0	0	0	0	0	0	0	0	0	0	0	0	0	5
OG0012069	Other	Other	Other	NA	NA	NA	NA	NA	NA									LbrM.24.2.207790, LbrM.26.2.208330, LbrM.35.2.006670												LPMP_356510	LpyrH10_19_0480																								OG0012069	0	0	0	0	0	0	0	0	3	0	0	0	0	0	0	0	0	0	0	0	1	1	0	0	0	0	0	0	0	0	0	0	0	0	0	0	0	0	0	0	0	0	0	0	0	5
OG0012070	Other	Other	Other	NA	NA	NA	NA	NA	NA										LdBPK_191680.1		LdLV9.00.2.200120, LdLV9.22.2.205160_pseudogene, LdLV9.22.2.205170, LdLV9.22.2.205180_pseudogene																																		OG0012070	0	0	0	0	0	0	0	0	0	1	0	4	0	0	0	0	0	0	0	0	0	0	0	0	0	0	0	0	0	0	0	0	0	0	0	0	0	0	0	0	0	0	0	0	0	5
OG0012071	Other	Other	Other	NA	NA	NA	NA	NA	NA										LdBPK_220300.1	LdCL_220009300	LdBPK.22.2.000300_pseudogene												LMARLEM2494_220009200		LTRL590_220009400																				OG0012071	0	0	0	0	0	0	0	0	0	1	1	1	0	0	0	0	0	0	0	0	0	0	0	1	0	1	0	0	0	0	0	0	0	0	0	0	0	0	0	0	0	0	0	0	0	5
OG0012072	Other	Other	Other	NA	NA	NA	NA	NA	NA										LdBPK_282590.1	LdCL_280031000	LdBPK.28.2.002590				LmjF.28.2415									LtaP28.2490																					OG0012072	0	0	0	0	0	0	0	0	0	1	1	1	0	0	0	1	0	0	0	0	0	0	0	0	1	0	0	0	0	0	0	0	0	0	0	0	0	0	0	0	0	0	0	0	0	5
OG0012073	Other	Other	Other	SignalP-noTM	NA	NA	NA	NA	NA										LdBPK_290570.1	LdCL_290010500	LdBPK.29.2.000570_pseudogene				LmjF.29.0555									LtaP29.0570																					OG0012073	0	0	0	0	0	0	0	0	0	1	1	1	0	0	0	1	0	0	0	0	0	0	0	0	1	0	0	0	0	0	0	0	0	0	0	0	0	0	0	0	0	0	0	0	0	5
OG0012074	Other	Other	Other	NA	NA	NA	NA	NA	NA										LdBPK_300510.1	LdCL_300010200	LdBPK.30.2.000510			LINF_300010050	LmjF.30.0495																														OG0012074	0	0	0	0	0	0	0	0	0	1	1	1	0	0	1	1	0	0	0	0	0	0	0	0	0	0	0	0	0	0	0	0	0	0	0	0	0	0	0	0	0	0	0	0	0	5
OG0012075	Other	Other	Other	NA	NA	NA	NA	NA	NA										LdBPK_352070.1	LdCL_350025900	LdBPK.35.2.002070				LmjF.35.2075									LtaPcontig57-1																					OG0012075	0	0	0	0	0	0	0	0	0	1	1	1	0	0	0	1	0	0	0	0	0	0	0	0	1	0	0	0	0	0	0	0	0	0	0	0	0	0	0	0	0	0	0	0	0	5
OG0012076	Other	Other	Other	NA	NA	NA	NA	NA	NA										LdBPK_352640.1	LdCL_350031300	LdBPK.35.2.002640				LmjF.35.2600	LMJLV39_350032700																													OG0012076	0	0	0	0	0	0	0	0	0	1	1	1	0	0	0	1	1	0	0	0	0	0	0	0	0	0	0	0	0	0	0	0	0	0	0	0	0	0	0	0	0	0	0	0	0	5
OG0012077	Other	Other	Other	NA	NA	NA	NA	NA	NA										LdBPK_361330.1	LdCL_360018400	LdBPK.36.2.001330_pseudogene			LINF_360018500	LmjF.36.1265																														OG0012077	0	0	0	0	0	0	0	0	0	1	1	1	0	0	1	1	0	0	0	0	0	0	0	0	0	0	0	0	0	0	0	0	0	0	0	0	0	0	0	0	0	0	0	0	0	5
OG0012078	Other	Other	Other	NA	NA	NA	NA	NA	NA													LENLEM3045_090006300, LENLEM3045_090007400											LMARLEM2494_270021700, LMARLEM2494_270022400	LtaPcontig488-1																					OG0012078	0	0	0	0	0	0	0	0	0	0	0	0	2	0	0	0	0	0	0	0	0	0	0	2	1	0	0	0	0	0	0	0	0	0	0	0	0	0	0	0	0	0	0	0	0	5
OG0012079	Other	Other	Other	NA	NA	NA	NA	NA	NA													LENLEM3045_000038700, LENLEM3045_130021500, LENLEM3045_270005200, LENLEM3045_330005100											LMARLEM2494_270014600																						OG0012079	0	0	0	0	0	0	0	0	0	0	0	0	4	0	0	0	0	0	0	0	0	0	0	1	0	0	0	0	0	0	0	0	0	0	0	0	0	0	0	0	0	0	0	0	0	5
OG0012080	Other	Other	Other	NA	NA	NA	NA	NA	NA													LENLEM3045_000035100, LENLEM3045_000037400, LENLEM3045_160005100, LENLEM3045_180005100, LENLEM3045_260035000																																	OG0012080	0	0	0	0	0	0	0	0	0	0	0	0	5	0	0	0	0	0	0	0	0	0	0	0	0	0	0	0	0	0	0	0	0	0	0	0	0	0	0	0	0	0	0	0	0	5
OG0012081	Other	Other	Other	NA	NA	NA	NA	NA	NA													LENLEM3045_290009100	LGELEM452_330040700												LTRL590_330040000	LTULEM423_330040500, LTULEM423_330040900																			OG0012081	0	0	0	0	0	0	0	0	0	0	0	0	1	1	0	0	0	0	0	0	0	0	0	0	0	1	2	0	0	0	0	0	0	0	0	0	0	0	0	0	0	0	0	0	0	5
OG0012082	Other	Other	Other	SignalP-noTM	NA	NA	NA	NA	NA														LGELEM452_100010100		LmjF.10.0483	LMJLV39_100010400	LMJSD75_100010500									LTULEM423_100010100																			OG0012082	0	0	0	0	0	0	0	0	0	0	0	0	0	1	0	1	1	1	0	0	0	0	0	0	0	0	1	0	0	0	0	0	0	0	0	0	0	0	0	0	0	0	0	0	0	5
OG0012083	Other	Other	Other	NA	NA	NA	NA	NA	NA														LGELEM452_300035500, LGELEM452_300042100			LMJLV39_300036300, LMJLV39_300043700										LTULEM423_300041800																			OG0012083	0	0	0	0	0	0	0	0	0	0	0	0	0	2	0	0	2	0	0	0	0	0	0	0	0	0	1	0	0	0	0	0	0	0	0	0	0	0	0	0	0	0	0	0	0	5
OG0012084	Other	Other	Other	NA	NA	NA	NA	NA	NA														LGELEM452_310021300	LINF_310022200		LMJLV39_310022800	LMJSD75_310022100								LTRL590_310023700																				OG0012084	0	0	0	0	0	0	0	0	0	0	0	0	0	1	1	0	1	1	0	0	0	0	0	0	0	1	0	0	0	0	0	0	0	0	0	0	0	0	0	0	0	0	0	0	0	5
OG0012085	Other	Other	Other	NA	NA	NA	NA	NA	NA														LGELEM452_360049300			LMJLV39_360050500	LMJSD75_360050400								LTRL590_360050200	LTULEM423_360049700																			OG0012085	0	0	0	0	0	0	0	0	0	0	0	0	0	1	0	0	1	1	0	0	0	0	0	0	0	1	1	0	0	0	0	0	0	0	0	0	0	0	0	0	0	0	0	0	0	5
OG0012086	Other	Other	Other	NA	NA	NA	NA	NA	NA																	LMJLV39_070006200, LMJLV39_070007200	LMJSD75_070006200, LMJSD75_070007300								LTRL590_180006900																				OG0012086	0	0	0	0	0	0	0	0	0	0	0	0	0	0	0	0	2	2	0	0	0	0	0	0	0	1	0	0	0	0	0	0	0	0	0	0	0	0	0	0	0	0	0	0	0	5
OG0012087	Other	Other	Other	NA	NA	NA	NA	NA	NA																	LMJLV39_310021100, LMJLV39_310021300, LMJLV39_310021500	LMJSD75_310020700, LMJSD75_310020900																												OG0012087	0	0	0	0	0	0	0	0	0	0	0	0	0	0	0	0	3	2	0	0	0	0	0	0	0	0	0	0	0	0	0	0	0	0	0	0	0	0	0	0	0	0	0	0	0	5
OG0012088	Other	Other	Other	NA	NA	NA	NA	NA	NA																	LMJLV39_000008700, LMJLV39_000020100, LMJLV39_000020200, LMJLV39_000020300, LMJLV39_000020400																													OG0012088	0	0	0	0	0	0	0	0	0	0	0	0	0	0	0	0	5	0	0	0	0	0	0	0	0	0	0	0	0	0	0	0	0	0	0	0	0	0	0	0	0	0	0	0	0	5
OG0012089	Other	Other	Other	NA	NA	NA	NA	NA	NA																						LpyrH10_01_3990, LpyrH10_01_4010, LpyrH10_01_4030, LpyrH10_01_4050, LpyrH10_01_4070																								OG0012089	0	0	0	0	0	0	0	0	0	0	0	0	0	0	0	0	0	0	0	0	0	5	0	0	0	0	0	0	0	0	0	0	0	0	0	0	0	0	0	0	0	0	0	0	0	5
OG0012090	Other	Other	Other	NA	NA	NA	NA	NA	NA																						LpyrH10_03_3160, LpyrH10_18_0690, LpyrH10_19_0460, LpyrH10_27_0490, LpyrH10_27_0500																								OG0012090	0	0	0	0	0	0	0	0	0	0	0	0	0	0	0	0	0	0	0	0	0	5	0	0	0	0	0	0	0	0	0	0	0	0	0	0	0	0	0	0	0	0	0	0	0	5
OG0012091	Other	Other	Other	NA	NA	NA	NA	NA	NA																						LpyrH10_09_0010, LpyrH10_18_0010, LpyrH10_25_0010, LpyrH10_27_1180, LpyrH10_28_0010																								OG0012091	0	0	0	0	0	0	0	0	0	0	0	0	0	0	0	0	0	0	0	0	0	5	0	0	0	0	0	0	0	0	0	0	0	0	0	0	0	0	0	0	0	0	0	0	0	5
OG0012092	Other	Other	Other	SignalP-noTM	NA	NA	NA	NA	NA																						LpyrH10_15_1380, LpyrH10_15_1440, LpyrH10_15_1500, LpyrH10_15_1560, LpyrH10_15_1620																								OG0012092	0	0	0	0	0	0	0	0	0	0	0	0	0	0	0	0	0	0	0	0	0	5	0	0	0	0	0	0	0	0	0	0	0	0	0	0	0	0	0	0	0	0	0	0	0	5
OG0012093	Other	Other	Other	NA	NA	NA	NA	NA	NA																												PCON_0078470, PCON_0079310, PCON_0084440, PCON_0085750, PCON_0085770																		OG0012093	0	0	0	0	0	0	0	0	0	0	0	0	0	0	0	0	0	0	0	0	0	0	0	0	0	0	0	5	0	0	0	0	0	0	0	0	0	0	0	0	0	0	0	0	0	5
OG0012094	Other	Other	Other	NA	NA	NA	NA	Other	Other																												PCON_0085610						TcBrA4_0115790						DQ04_04331000	jg163.t1		Tth.39.1840			OG0012094	0	0	0	0	0	0	0	0	0	0	0	0	0	0	0	0	0	0	0	0	0	0	0	0	0	0	0	1	0	0	0	0	0	1	0	0	0	0	0	1	1	0	1	0	0	5
OG0012095	Other	Other	Other	NA	NA	NA	NA	Other	Other																												PCON_0015830												DQ04_02651010	jg9461.t1, jg9462.t1, jg9462.t2					OG0012095	0	0	0	0	0	0	0	0	0	0	0	0	0	0	0	0	0	0	0	0	0	0	0	0	0	0	0	1	0	0	0	0	0	0	0	0	0	0	0	1	3	0	0	0	3	5
OG0012096	Other	Other	Other	NA	NA	NA	NA	Other	Other																												PCON_0049370													jg8565.t1, jg8566.t1, jg8567.t1		Tth.15.1520			OG0012096	0	0	0	0	0	0	0	0	0	0	0	0	0	0	0	0	0	0	0	0	0	0	0	0	0	0	0	1	0	0	0	0	0	0	0	0	0	0	0	0	3	0	1	0	2	5
OG0012097	Other	Other	Other	NA	NA	NA	NA	Other	Other																												PCON_0051100												DQ04_02571050	jg4453.t1, jg4454.t1		Tth.2.1590			OG0012097	0	0	0	0	0	0	0	0	0	0	0	0	0	0	0	0	0	0	0	0	0	0	0	0	0	0	0	1	0	0	0	0	0	0	0	0	0	0	0	1	2	0	1	0	1	5
OG0012098	Other	Other	Other	NA	NA	NA	NA	Other	Other																												PCON_0060820, PCON_0078270												DQ04_09101020	jg7460.t1		Tth.49.1420			OG0012098	0	0	0	0	0	0	0	0	0	0	0	0	0	0	0	0	0	0	0	0	0	0	0	0	0	0	0	2	0	0	0	0	0	0	0	0	0	0	0	1	1	0	1	0	0	5
OG0012099	Other	Other	Other	NA	NA	NA	NA	NA	NA																												PCON_0067300					TcIL3000.A.H_000632900	TcBrA4_0120880			TcYC6_0104100			DQ04_10211020						OG0012099	0	0	0	0	0	0	0	0	0	0	0	0	0	0	0	0	0	0	0	0	0	0	0	0	0	0	0	1	0	0	0	0	1	1	0	0	1	0	0	1	0	0	0	0	0	5
OG0012100	Other	Other	Other	NA	Domain Inhibitor of growth protein, N-terminal histone-binding	NA	Inhibitor of growth proteins N-terminal histone-binding	Other	Other																												PCON_0074700												DQ04_00011130	jg7256.t1, jg7257.t1		Tth.1.1550			OG0012100	0	0	0	0	0	0	0	0	0	0	0	0	0	0	0	0	0	0	0	0	0	0	0	0	0	0	0	1	0	0	0	0	0	0	0	0	0	0	0	1	2	0	1	0	1	5
OG0012101	Other	Other	Other	NA	NA	NA	NA	Other	Other																												PCON_0079780												DQ04_04321010	jg8583.t1, jg8584.t1		Tth.15.1870			OG0012101	0	0	0	0	0	0	0	0	0	0	0	0	0	0	0	0	0	0	0	0	0	0	0	0	0	0	0	1	0	0	0	0	0	0	0	0	0	0	0	1	2	0	1	0	1	5
OG0012102	Other	Other	Other	SignalP-noTM	Family Peptidase M8, leishmanolysin	cell adhesion	Leishmanolysin	NA	NA																													CCW61442.1					TcBrA4_0184060, TcBrA4_0184780	BCY84_05671, BCY84_18676											OG0012102	0	0	0	0	0	0	0	0	0	0	0	0	0	0	0	0	0	0	0	0	0	0	0	0	0	0	0	0	1	0	0	0	0	2	2	0	0	0	0	0	0	0	0	0	0	5
OG0012103	Other	Other	Other	NA	NA	NA	NA	NA	NA																														Tb427_000161000_pseudogene, Tb427_000176900_pseudogene, Tb427_000595700_pseudogene, Tb427_000717600_pseudogene, Tb427_000797100_pseudogene																OG0012103	0	0	0	0	0	0	0	0	0	0	0	0	0	0	0	0	0	0	0	0	0	0	0	0	0	0	0	0	0	5	0	0	0	0	0	0	0	0	0	0	0	0	0	0	0	5
OG0012104	Other	Other	Other	NA	Domain Trypanosome variant surface glycoprotein, C-terminal	NA	Trypanosome variant surface glycoprotein C-terminal domain	NA	NA																														Tb427_000031300_pseudogene, Tb427_000179600_pseudogene, Tb427_000227200_pseudogene, Tb427_000331800, Tb427_000422800_pseudogene																OG0012104	0	0	0	0	0	0	0	0	0	0	0	0	0	0	0	0	0	0	0	0	0	0	0	0	0	0	0	0	0	5	0	0	0	0	0	0	0	0	0	0	0	0	0	0	0	5
OG0012105	Other	Other	Other	NA	NA	NA	NA	NA	NA																														Tb427_000180600_pseudogene, Tb427_000254400_pseudogene, Tb427_000715800_pseudogene, Tb427_000716400_pseudogene, Tb427_000717000_pseudogene																OG0012105	0	0	0	0	0	0	0	0	0	0	0	0	0	0	0	0	0	0	0	0	0	0	0	0	0	0	0	0	0	5	0	0	0	0	0	0	0	0	0	0	0	0	0	0	0	5
OG0012106	Other	Other	Other	SignalP-noTM	Domain Trypanosome variant surface glycoprotein, B-type, N-terminal domain	NA	Trypanosomal VSG domain	NA	NA																														Tb427_000182300_pseudogene, Tb427_000214200	Tb11.v5.0924, Tb927.5.5050								TevSTIB805.5.5640							OG0012106	0	0	0	0	0	0	0	0	0	0	0	0	0	0	0	0	0	0	0	0	0	0	0	0	0	0	0	0	0	2	2	0	0	0	0	0	0	0	1	0	0	0	0	0	0	5
OG0012107	Other	Other	Other	SignalP-noTM	NA	NA	NA	NA	NA																														Tb427_000182500, Tb427_000323900, Tb427_000331000, Tb427_000539100, Tb427_000540600																OG0012107	0	0	0	0	0	0	0	0	0	0	0	0	0	0	0	0	0	0	0	0	0	0	0	0	0	0	0	0	0	5	0	0	0	0	0	0	0	0	0	0	0	0	0	0	0	5
OG0012108	Other	Other	Other	SignalP-noTM	Domain Trypanosome variant surface glycoprotein, A-type, N-terminal domain	evasion of host immune response	Trypanosome variant surface glycoprotein (A-type)	NA	NA																														Tb427_000183000, Tb427_000388500, Tb427_000470400, Tb427_000530000_pseudogene, Tb427_000759900																OG0012108	0	0	0	0	0	0	0	0	0	0	0	0	0	0	0	0	0	0	0	0	0	0	0	0	0	0	0	0	0	5	0	0	0	0	0	0	0	0	0	0	0	0	0	0	0	5
OG0012109	Other	Other	Other	SignalP-noTM	Domain Trypanosome variant surface glycoprotein, A-type, N-terminal domain	evasion of host immune response	Trypanosome variant surface glycoprotein (A-type)	NA	NA																														Tb427_000186900, Tb427_000403000_pseudogene, Tb427_000532400, Tb427_000631500	Tb927.9.1050															OG0012109	0	0	0	0	0	0	0	0	0	0	0	0	0	0	0	0	0	0	0	0	0	0	0	0	0	0	0	0	0	4	1	0	0	0	0	0	0	0	0	0	0	0	0	0	0	5
OG0012110	Other	Other	Other	NA	NA	NA	NA	NA	NA																														Tb427_000187600_pseudogene, Tb427_000523100, Tb427_000537100_pseudogene	Tb927.11.20720								TevSTIB805.11_02.830							OG0012110	0	0	0	0	0	0	0	0	0	0	0	0	0	0	0	0	0	0	0	0	0	0	0	0	0	0	0	0	0	3	1	0	0	0	0	0	0	0	1	0	0	0	0	0	0	5
OG0012111	Other	Other	Other	SignalP-noTM	Domain Trypanosome variant surface glycoprotein, B-type, N-terminal domain	NA	Trypanosomal VSG domain	NA	NA																														Tb427_000187800_pseudogene, Tb427_000510700_pseudogene, Tb427_000570100	Tb927.9.18130	Tbg972.9.630														OG0012111	0	0	0	0	0	0	0	0	0	0	0	0	0	0	0	0	0	0	0	0	0	0	0	0	0	0	0	0	0	3	1	1	0	0	0	0	0	0	0	0	0	0	0	0	0	5
OG0012112	Other	Other	Other	NA	Domain Trypanosome variant surface glycoprotein, B-type, N-terminal domain	NA	Trypanosomal VSG domain	NA	NA																														Tb427_000060900_pseudogene, Tb427_000189300, Tb427_000208700_pseudogene, Tb427_000213300_pseudogene, Tb427_000391200																OG0012112	0	0	0	0	0	0	0	0	0	0	0	0	0	0	0	0	0	0	0	0	0	0	0	0	0	0	0	0	0	5	0	0	0	0	0	0	0	0	0	0	0	0	0	0	0	5
OG0012113	Other	Other	Other	NA	Domain Trypanosome variant surface glycoprotein, A-type, N-terminal domain	evasion of host immune response	Trypanosome variant surface glycoprotein C-terminal domain	NA	NA																														Tb427_000190000_pseudogene, Tb427_000391800_pseudogene, Tb427_000560400_pseudogene	Tb927.9.17130								TevSTIB805.9.12280							OG0012113	0	0	0	0	0	0	0	0	0	0	0	0	0	0	0	0	0	0	0	0	0	0	0	0	0	0	0	0	0	3	1	0	0	0	0	0	0	0	1	0	0	0	0	0	0	5
OG0012114	Other	Other	Other	NA	NA	NA	NA	NA	NA																														Tb427_000044400_pseudogene, Tb427_000194000_pseudogene, Tb427_000341000_pseudogene, Tb427_000596100_pseudogene	Tb10.v4.0082															OG0012114	0	0	0	0	0	0	0	0	0	0	0	0	0	0	0	0	0	0	0	0	0	0	0	0	0	0	0	0	0	4	1	0	0	0	0	0	0	0	0	0	0	0	0	0	0	5
OG0012115	Other	Other	Other	SignalP-noTM	Domain Trypanosome variant surface glycoprotein, B-type, N-terminal domain	NA	Trypanosomal VSG domain	NA	NA																														Tb427_000194700, Tb427_000282300, Tb427_000316600, Tb427_000317000, Tb427_000317400																OG0012115	0	0	0	0	0	0	0	0	0	0	0	0	0	0	0	0	0	0	0	0	0	0	0	0	0	0	0	0	0	5	0	0	0	0	0	0	0	0	0	0	0	0	0	0	0	5
OG0012116	Other	Other	Other	SignalP-noTM	NA	NA	NA	NA	NA																														Tb427_000100700, Tb427_000195900_pseudogene, Tb427_000425100_pseudogene, Tb427_000631900_pseudogene	Tb927.11.18980															OG0012116	0	0	0	0	0	0	0	0	0	0	0	0	0	0	0	0	0	0	0	0	0	0	0	0	0	0	0	0	0	4	1	0	0	0	0	0	0	0	0	0	0	0	0	0	0	5
OG0012117	Other	Other	Other	SignalP-noTM	Domain Trypanosome variant surface glycoprotein, B-type, N-terminal domain	NA	Trypanosomal VSG domain	NA	NA																														Tb427_000197000_pseudogene, Tb427_000244300_pseudogene, Tb427_000333700_pseudogene	Tb927.9.810								TevSTIB805.9.640							OG0012117	0	0	0	0	0	0	0	0	0	0	0	0	0	0	0	0	0	0	0	0	0	0	0	0	0	0	0	0	0	3	1	0	0	0	0	0	0	0	1	0	0	0	0	0	0	5
OG0012118	Other	Other	Other	SignalP-noTM	NA	NA	NA	NA	NA																														Tb427_000158000, Tb427_000200900, Tb427_000237000, Tb427_000292000, Tb427_000424900																OG0012118	0	0	0	0	0	0	0	0	0	0	0	0	0	0	0	0	0	0	0	0	0	0	0	0	0	0	0	0	0	5	0	0	0	0	0	0	0	0	0	0	0	0	0	0	0	5
OG0012119	Other	Other	Other	SignalP-noTM	Domain Trypanosome variant surface glycoprotein, C-terminal	NA	Trypanosome variant surface glycoprotein C-terminal domain	NA	NA																														Tb427_000201400, Tb427_000375700_pseudogene, Tb427_000469700, Tb427_000599500_pseudogene, Tb427_000760700																OG0012119	0	0	0	0	0	0	0	0	0	0	0	0	0	0	0	0	0	0	0	0	0	0	0	0	0	0	0	0	0	5	0	0	0	0	0	0	0	0	0	0	0	0	0	0	0	5
OG0012120	Other	Other	Other	SignalP-noTM	Domain Trypanosome variant surface glycoprotein, A-type, N-terminal domain	evasion of host immune response	Trypanosome variant surface glycoprotein (A-type)	NA	NA																														Tb427_000202500_pseudogene, Tb427_000313300, Tb427_000322200, Tb427_000322300, Tb427_000595800_pseudogene																OG0012120	0	0	0	0	0	0	0	0	0	0	0	0	0	0	0	0	0	0	0	0	0	0	0	0	0	0	0	0	0	5	0	0	0	0	0	0	0	0	0	0	0	0	0	0	0	5
OG0012121	Other	Other	Other	SignalP-noTM	NA	NA	NA	NA	NA																														Tb427_000204100, Tb427_000264400, Tb427_000325100, Tb427_000448900, Tb427_000521900_pseudogene																OG0012121	0	0	0	0	0	0	0	0	0	0	0	0	0	0	0	0	0	0	0	0	0	0	0	0	0	0	0	0	0	5	0	0	0	0	0	0	0	0	0	0	0	0	0	0	0	5
OG0012122	Other	Other	Other	NA	NA	NA	NA	NA	NA																														Tb427_000119700_pseudogene, Tb427_000205500_pseudogene, Tb427_000241400_pseudogene, Tb427_000284900_pseudogene, Tb427_000353900_pseudogene																OG0012122	0	0	0	0	0	0	0	0	0	0	0	0	0	0	0	0	0	0	0	0	0	0	0	0	0	0	0	0	0	5	0	0	0	0	0	0	0	0	0	0	0	0	0	0	0	5
OG0012123	Other	Other	Other	SignalP-noTM	Domain Trypanosome variant surface glycoprotein, B-type, N-terminal domain	NA	Trypanosomal VSG domain	NA	NA																														Tb427_000047100, Tb427_000208000	Tb11.1100, Tb927.11.18370, Tb927.11.18380															OG0012123	0	0	0	0	0	0	0	0	0	0	0	0	0	0	0	0	0	0	0	0	0	0	0	0	0	0	0	0	0	2	3	0	0	0	0	0	0	0	0	0	0	0	0	0	0	5
OG0012124	Other	Other	Other	NA	NA	NA	NA	NA	NA																														Tb427_000073900_pseudogene, Tb427_000208100_pseudogene, Tb427_000210500_pseudogene, Tb427_000332400_pseudogene, Tb427_000488300_pseudogene																OG0012124	0	0	0	0	0	0	0	0	0	0	0	0	0	0	0	0	0	0	0	0	0	0	0	0	0	0	0	0	0	5	0	0	0	0	0	0	0	0	0	0	0	0	0	0	0	5
OG0012125	Other	Other	Other	SignalP-noTM	Domain Trypanosome variant surface glycoprotein, A-type, N-terminal domain	evasion of host immune response	Trypanosome variant surface glycoprotein C-terminal domain	NA	NA																														Tb427_000103500, Tb427_000136300_pseudogene, Tb427_000208300	Tb11.0970, Tb11.v5.0135															OG0012125	0	0	0	0	0	0	0	0	0	0	0	0	0	0	0	0	0	0	0	0	0	0	0	0	0	0	0	0	0	3	2	0	0	0	0	0	0	0	0	0	0	0	0	0	0	5
OG0012126	Other	Other	Other	SignalP-noTM	NA	NA	NA	NA	NA																														Tb427_000208600_pseudogene, Tb427_000306000_pseudogene, Tb427_000438000_pseudogene, Tb427_000510300_pseudogene	Tb927.11.19680															OG0012126	0	0	0	0	0	0	0	0	0	0	0	0	0	0	0	0	0	0	0	0	0	0	0	0	0	0	0	0	0	4	1	0	0	0	0	0	0	0	0	0	0	0	0	0	0	5
OG0012127	Other	Other	Other	NA	Domain Trypanosome variant surface glycoprotein, B-type, N-terminal domain	NA	Trypanosomal VSG domain	NA	NA																														Tb427_000117900_pseudogene, Tb427_000209300_pseudogene	Tb11.v5.0376, Tb927.11.17650								TevSTIB805.11_01.11410							OG0012127	0	0	0	0	0	0	0	0	0	0	0	0	0	0	0	0	0	0	0	0	0	0	0	0	0	0	0	0	0	2	2	0	0	0	0	0	0	0	1	0	0	0	0	0	0	5
OG0012128	Other	Other	Other	SignalP-noTM	Domain Trypanosome variant surface glycoprotein, B-type, N-terminal domain	NA	Trypanosomal VSG domain	NA	NA																														Tb427_000209500, Tb427_000209600, Tb427_000503600_pseudogene, Tb427_000541700_pseudogene									TevSTIB805.11_01.18300							OG0012128	0	0	0	0	0	0	0	0	0	0	0	0	0	0	0	0	0	0	0	0	0	0	0	0	0	0	0	0	0	4	0	0	0	0	0	0	0	0	1	0	0	0	0	0	0	5
OG0012129	Other	Other	Other	SignalP-noTM	Domain Trypanosome variant surface glycoprotein, B-type, N-terminal domain	NA	Trypanosomal VSG domain	NA	NA																														Tb427_000214800_pseudogene, Tb427_000488500, Tb427_000600500, Tb427_000620700_pseudogene, Tb427_000849900																OG0012129	0	0	0	0	0	0	0	0	0	0	0	0	0	0	0	0	0	0	0	0	0	0	0	0	0	0	0	0	0	5	0	0	0	0	0	0	0	0	0	0	0	0	0	0	0	5
OG0012130	Other	Other	Other	SignalP-noTM	NA	NA	NA	NA	NA																														Tb427_000052300, Tb427_000217800_pseudogene, Tb427_000395600_pseudogene	Tb927.11.17800								TevSTIB805.11_01.18490							OG0012130	0	0	0	0	0	0	0	0	0	0	0	0	0	0	0	0	0	0	0	0	0	0	0	0	0	0	0	0	0	3	1	0	0	0	0	0	0	0	1	0	0	0	0	0	0	5
OG0012131	Other	Other	Other	SignalP-noTM	Domain Trypanosome variant surface glycoprotein, C-terminal	NA	Trypanosome variant surface glycoprotein C-terminal domain	NA	NA																														Tb427_000219400, Tb427_000555800_pseudogene	Tb927.6.5780								TevSTIB805.6.5910, TevSTIB805.9.11950							OG0012131	0	0	0	0	0	0	0	0	0	0	0	0	0	0	0	0	0	0	0	0	0	0	0	0	0	0	0	0	0	2	1	0	0	0	0	0	0	0	2	0	0	0	0	0	0	5
OG0012132	Other	Other	Other	SignalP-noTM	Domain Trypanosome variant surface glycoprotein, B-type, N-terminal domain	NA	Trypanosomal VSG domain	NA	NA																														Tb427_000225000_pseudogene, Tb427_000229800_pseudogene, Tb427_000393800, Tb427_000393900, Tb427_000542800_pseudogene																OG0012132	0	0	0	0	0	0	0	0	0	0	0	0	0	0	0	0	0	0	0	0	0	0	0	0	0	0	0	0	0	5	0	0	0	0	0	0	0	0	0	0	0	0	0	0	0	5
OG0012133	Other	Other	Other	NA	Domain Trypanosome variant surface glycoprotein, B-type, N-terminal domain	NA	Trypanosomal VSG domain	NA	NA																														Tb427_000161800_pseudogene, Tb427_000227900_pseudogene, Tb427_000309100, Tb427_000378000_pseudogene, Tb427_000430100																OG0012133	0	0	0	0	0	0	0	0	0	0	0	0	0	0	0	0	0	0	0	0	0	0	0	0	0	0	0	0	0	5	0	0	0	0	0	0	0	0	0	0	0	0	0	0	0	5
OG0012134	Other	Other	Other	NA	NA	NA	NA	NA	NA																														Tb427_000228100_pseudogene, Tb427_000378200_pseudogene, Tb427_000413000_pseudogene, Tb427_000430300_pseudogene, Tb427_000517900_pseudogene																OG0012134	0	0	0	0	0	0	0	0	0	0	0	0	0	0	0	0	0	0	0	0	0	0	0	0	0	0	0	0	0	5	0	0	0	0	0	0	0	0	0	0	0	0	0	0	0	5
OG0012135	Other	Other	Other	SignalP-noTM	NA	NA	NA	NA	NA																														Tb427_000232900_pseudogene, Tb427_000326400, Tb427_000632900	Tb927.11.17360								TevSTIB805.11_01.17900							OG0012135	0	0	0	0	0	0	0	0	0	0	0	0	0	0	0	0	0	0	0	0	0	0	0	0	0	0	0	0	0	3	1	0	0	0	0	0	0	0	1	0	0	0	0	0	0	5
OG0012136	Other	Other	Other	SignalP-noTM	Domain Trypanosome variant surface glycoprotein, A-type, N-terminal domain	evasion of host immune response	Trypanosome variant surface glycoprotein (A-type)	NA	NA																														Tb427_000029500, Tb427_000143100, Tb427_000234300	Tb11.v5.0351, Tb927.11.18510															OG0012136	0	0	0	0	0	0	0	0	0	0	0	0	0	0	0	0	0	0	0	0	0	0	0	0	0	0	0	0	0	3	2	0	0	0	0	0	0	0	0	0	0	0	0	0	0	5
OG0012137	Other	Other	Other	SignalP-noTM	Domain Trypanosome variant surface glycoprotein, B-type, N-terminal domain	NA	Trypanosomal VSG domain	NA	NA																														Tb427_000236200_pseudogene, Tb427_000244800	Tb11.v5.0914, Tb927.5.4930								TevSTIB805.5.5530							OG0012137	0	0	0	0	0	0	0	0	0	0	0	0	0	0	0	0	0	0	0	0	0	0	0	0	0	0	0	0	0	2	2	0	0	0	0	0	0	0	1	0	0	0	0	0	0	5
OG0012138	Other	Other	Other	NA	NA	NA	NA	NA	NA																														Tb427_000033000_pseudogene, Tb427_000143800_pseudogene, Tb427_000236700_pseudogene, Tb427_000362400_pseudogene, Tb427_000787700_pseudogene																OG0012138	0	0	0	0	0	0	0	0	0	0	0	0	0	0	0	0	0	0	0	0	0	0	0	0	0	0	0	0	0	5	0	0	0	0	0	0	0	0	0	0	0	0	0	0	0	5
OG0012139	Other	Other	Other	NA	Domain Trypanosome variant surface glycoprotein, A-type, N-terminal domain	evasion of host immune response	Trypanosome variant surface glycoprotein (A-type)	NA	NA																														Tb427_000091200, Tb427_000131500_pseudogene, Tb427_000145900_pseudogene, Tb427_000237800_pseudogene, Tb427_000611000																OG0012139	0	0	0	0	0	0	0	0	0	0	0	0	0	0	0	0	0	0	0	0	0	0	0	0	0	0	0	0	0	5	0	0	0	0	0	0	0	0	0	0	0	0	0	0	0	5
OG0012140	Other	Other	Other	SignalP-noTM	NA	NA	NA	NA	NA																														Tb427_000158800, Tb427_000238600, Tb427_000239200, Tb427_000239800, Tb427_000633700																OG0012140	0	0	0	0	0	0	0	0	0	0	0	0	0	0	0	0	0	0	0	0	0	0	0	0	0	0	0	0	0	5	0	0	0	0	0	0	0	0	0	0	0	0	0	0	0	5
OG0012141	Other	Other	Other	NA	NA	NA	NA	NA	NA																														Tb427_000038400_pseudogene, Tb427_000240400_pseudogene	Tb927.4.5480								TevSTIB805.4.5730, TevSTIB805.4.6020							OG0012141	0	0	0	0	0	0	0	0	0	0	0	0	0	0	0	0	0	0	0	0	0	0	0	0	0	0	0	0	0	2	1	0	0	0	0	0	0	0	2	0	0	0	0	0	0	5
OG0012142	Other	Other	Other	NA	Domain Trypanosome variant surface glycoprotein, A-type, N-terminal domain	evasion of host immune response	Trypanosome variant surface glycoprotein (A-type)	NA	NA																														Tb427_000039500_pseudogene, Tb427_000241900_pseudogene	Tb11.v5.0389, Tb927.4.5590								TevSTIB805.4.5830							OG0012142	0	0	0	0	0	0	0	0	0	0	0	0	0	0	0	0	0	0	0	0	0	0	0	0	0	0	0	0	0	2	2	0	0	0	0	0	0	0	1	0	0	0	0	0	0	5
OG0012143	Other	Other	Other	SignalP-noTM	NA	NA	NA	NA	NA																														Tb427_000040200_pseudogene, Tb427_000242600_pseudogene, Tb427_000456100_pseudogene	Tb927.4.5660								TevSTIB805.4.5900							OG0012143	0	0	0	0	0	0	0	0	0	0	0	0	0	0	0	0	0	0	0	0	0	0	0	0	0	0	0	0	0	3	1	0	0	0	0	0	0	0	1	0	0	0	0	0	0	5
OG0012144	Other	Other	Other	SignalP-noTM	Domain Trypanosome variant surface glycoprotein, A-type, N-terminal domain	evasion of host immune response	Trypanosome variant surface glycoprotein (A-type)	NA	NA																														Tb427_000243200, Tb427_000255000, Tb427_000455500_pseudogene, Tb427_000536300_pseudogene									TevSTIB805.4.5970							OG0012144	0	0	0	0	0	0	0	0	0	0	0	0	0	0	0	0	0	0	0	0	0	0	0	0	0	0	0	0	0	4	0	0	0	0	0	0	0	0	1	0	0	0	0	0	0	5
OG0012145	Other	Other	Other	SignalP-noTM	Domain Trypanosome variant surface glycoprotein, C-terminal	NA	Trypanosome variant surface glycoprotein C-terminal domain	NA	NA																														Tb427_000243400, Tb427_000464900, Tb427_000830200	Tb927.5.4780								TevSTIB805.4.5990							OG0012145	0	0	0	0	0	0	0	0	0	0	0	0	0	0	0	0	0	0	0	0	0	0	0	0	0	0	0	0	0	3	1	0	0	0	0	0	0	0	1	0	0	0	0	0	0	5
OG0012146	Other	Other	Other	SignalP-noTM	Domain Trypanosome variant surface glycoprotein, C-terminal	NA	Trypanosome variant surface glycoprotein C-terminal domain	NA	NA																														Tb427_000165800_pseudogene, Tb427_000245200_pseudogene	Tb10.v4.0108, Tb927.9.18070								TevSTIB805.9.13030							OG0012146	0	0	0	0	0	0	0	0	0	0	0	0	0	0	0	0	0	0	0	0	0	0	0	0	0	0	0	0	0	2	2	0	0	0	0	0	0	0	1	0	0	0	0	0	0	5
OG0012147	Other	Other	Other	SignalP-noTM	Domain Trypanosome variant surface glycoprotein, C-terminal	NA	Trypanosome variant surface glycoprotein C-terminal domain	NA	NA																														Tb427_000114000, Tb427_000247600_pseudogene, Tb427_000340300_pseudogene, Tb427_000431800, Tb427_000440800_pseudogene																OG0012147	0	0	0	0	0	0	0	0	0	0	0	0	0	0	0	0	0	0	0	0	0	0	0	0	0	0	0	0	0	5	0	0	0	0	0	0	0	0	0	0	0	0	0	0	0	5
OG0012148	Other	Other	Other	NA	Domain Trypanosome variant surface glycoprotein, C-terminal	NA	Trypanosome variant surface glycoprotein C-terminal domain	NA	NA																														Tb427_000084600_pseudogene, Tb427_000255800_pseudogene, Tb427_000291400, Tb427_000291500	Tb08.27P2.550															OG0012148	0	0	0	0	0	0	0	0	0	0	0	0	0	0	0	0	0	0	0	0	0	0	0	0	0	0	0	0	0	4	1	0	0	0	0	0	0	0	0	0	0	0	0	0	0	5
OG0012149	Other	Other	Other	NA	Domain Trypanosome variant surface glycoprotein, C-terminal	NA	Trypanosome variant surface glycoprotein C-terminal domain	NA	NA																														Tb427_000133000_pseudogene, Tb427_000261200_pseudogene, Tb427_000353500_pseudogene	Tb927.6.5300								TevSTIB805.6.5520							OG0012149	0	0	0	0	0	0	0	0	0	0	0	0	0	0	0	0	0	0	0	0	0	0	0	0	0	0	0	0	0	3	1	0	0	0	0	0	0	0	1	0	0	0	0	0	0	5
OG0012150	Other	Other	Other	SignalP-noTM	Domain Trypanosome variant surface glycoprotein, A-type, N-terminal domain	evasion of host immune response	Trypanosome variant surface glycoprotein (A-type)	NA	NA																														Tb427_000266200_pseudogene, Tb427_000266300, Tb427_000266400, Tb427_000266500, Tb427_000266600																OG0012150	0	0	0	0	0	0	0	0	0	0	0	0	0	0	0	0	0	0	0	0	0	0	0	0	0	0	0	0	0	5	0	0	0	0	0	0	0	0	0	0	0	0	0	0	0	5
OG0012151	Other	Other	Other	NA	Domain Trypanosome variant surface glycoprotein, B-type, N-terminal domain	NA	Trypanosomal VSG domain	NA	NA																														Tb427_000267500_pseudogene, Tb427_000413800, Tb427_000567000, Tb427_000588600									TevSTIB805.9.12840							OG0012151	0	0	0	0	0	0	0	0	0	0	0	0	0	0	0	0	0	0	0	0	0	0	0	0	0	0	0	0	0	4	0	0	0	0	0	0	0	0	1	0	0	0	0	0	0	5
OG0012152	Other	Other	Other	SignalP-noTM	NA	NA	NA	NA	NA																														Tb427_000267700, Tb427_000391900, Tb427_000560500	Tb927.9.17140								TevSTIB805.9.12290							OG0012152	0	0	0	0	0	0	0	0	0	0	0	0	0	0	0	0	0	0	0	0	0	0	0	0	0	0	0	0	0	3	1	0	0	0	0	0	0	0	1	0	0	0	0	0	0	5
OG0012153	Other	Other	Other	SignalP-noTM	NA	NA	NA	NA	NA																														Tb427_000425400, Tb427_000852500, Tb427_000855600, Tb427_090010300		Tbg972.9.580														OG0012153	0	0	0	0	0	0	0	0	0	0	0	0	0	0	0	0	0	0	0	0	0	0	0	0	0	0	0	0	0	4	0	1	0	0	0	0	0	0	0	0	0	0	0	0	0	5
OG0012154	Other	Other	Other	NA	Domain Trypanosome variant surface glycoprotein, B-type, N-terminal domain	NA	Trypanosomal VSG domain	NA	NA																														Tb427_000845600, Tb427_000852800, Tb427_000852900, Tb427_000858300, Tb427_000859800																OG0012154	0	0	0	0	0	0	0	0	0	0	0	0	0	0	0	0	0	0	0	0	0	0	0	0	0	0	0	0	0	5	0	0	0	0	0	0	0	0	0	0	0	0	0	0	0	5
OG0012155	Other	Other	Other	NA	NA	NA	NA	NA	NA																														Tb427_000276500, Tb427_000768100, Tb427_000801800, Tb427_000835000, Tb427_000838100																OG0012155	0	0	0	0	0	0	0	0	0	0	0	0	0	0	0	0	0	0	0	0	0	0	0	0	0	0	0	0	0	5	0	0	0	0	0	0	0	0	0	0	0	0	0	0	0	5
OG0012156	Other	Other	Other	NA	NA	NA	NA	NA	NA																														Tb427_010009300	Tb927.1.1090	Tbg972.1.460	TcIL3000.A.H_000277800						TevSTIB805.1.1040							OG0012156	0	0	0	0	0	0	0	0	0	0	0	0	0	0	0	0	0	0	0	0	0	0	0	0	0	0	0	0	0	1	1	1	1	0	0	0	0	0	1	0	0	0	0	0	0	5
OG0012157	Other	Other	Other	NA	Domain Trypanosome variant surface glycoprotein, A-type, N-terminal domain	evasion of host immune response	Trypanosome variant surface glycoprotein (A-type)	NA	NA																														Tb427_000102300, Tb427_000169000_pseudogene, Tb427_000279300, Tb427_000380000_pseudogene	Tb08.27P2.490															OG0012157	0	0	0	0	0	0	0	0	0	0	0	0	0	0	0	0	0	0	0	0	0	0	0	0	0	0	0	0	0	4	1	0	0	0	0	0	0	0	0	0	0	0	0	0	0	5
OG0012158	Other	Other	Other	SignalP-noTM	Domain Trypanosome variant surface glycoprotein, B-type, N-terminal domain	NA	Trypanosomal VSG domain	NA	NA																														Tb427_000079100, Tb427_000281600_pseudogene, Tb427_000396300, Tb427_000858600	Tb09.v4.0076															OG0012158	0	0	0	0	0	0	0	0	0	0	0	0	0	0	0	0	0	0	0	0	0	0	0	0	0	0	0	0	0	4	1	0	0	0	0	0	0	0	0	0	0	0	0	0	0	5
OG0012159	Other	Other	Other	NA	NA	NA	NA	NA	NA																														Tb427_000053100_pseudogene, Tb427_000068900_pseudogene, Tb427_000150000_pseudogene, Tb427_000283600_pseudogene, Tb427_000355100_pseudogene																OG0012159	0	0	0	0	0	0	0	0	0	0	0	0	0	0	0	0	0	0	0	0	0	0	0	0	0	0	0	0	0	5	0	0	0	0	0	0	0	0	0	0	0	0	0	0	0	5
OG0012160	Other	Other	Other	NA	Domain Trypanosome variant surface glycoprotein, B-type, N-terminal domain	NA	Trypanosomal VSG domain	NA	NA																														Tb427_000118900, Tb427_000284200, Tb427_000354500, Tb427_000788300_pseudogene	Tb11.v5.0571															OG0012160	0	0	0	0	0	0	0	0	0	0	0	0	0	0	0	0	0	0	0	0	0	0	0	0	0	0	0	0	0	4	1	0	0	0	0	0	0	0	0	0	0	0	0	0	0	5
OG0012161	Other	Other	Other	SignalP-noTM	Domain Trypanosome variant surface glycoprotein, B-type, N-terminal domain	NA	Trypanosomal VSG domain	NA	NA																														Tb427_000669000, Tb427_020007500	Tb927.2.2060	Tbg.972.2.670							TevSTIB805.2.1110							OG0012161	0	0	0	0	0	0	0	0	0	0	0	0	0	0	0	0	0	0	0	0	0	0	0	0	0	0	0	0	0	2	1	1	0	0	0	0	0	0	1	0	0	0	0	0	0	5
OG0012162	Other	Other	Other	SignalP-noTM	NA	NA	NA	NA	NA																														Tb427_020010900	Tb927.2.2530	Tbg.972.2.1110	TcIL3000.A.H_000293300						TevSTIB805.2.1440							OG0012162	0	0	0	0	0	0	0	0	0	0	0	0	0	0	0	0	0	0	0	0	0	0	0	0	0	0	0	0	0	1	1	1	1	0	0	0	0	0	1	0	0	0	0	0	0	5
OG0012163	Other	Other	Other	NA	NA	NA	NA	NA	NA																														Tb427_020013800, Tb427_020015200									TevSTIB805.2.1730, TevSTIB805.2.1760, TevSTIB805.2.1790							OG0012163	0	0	0	0	0	0	0	0	0	0	0	0	0	0	0	0	0	0	0	0	0	0	0	0	0	0	0	0	0	2	0	0	0	0	0	0	0	0	3	0	0	0	0	0	0	5
OG0012164	Other	Other	Other	SignalP-noTM	Domain Sialidase	NA	BNR repeat-like domain	NA	NA																														Tb427_020027500	Tb927.2.5280	Tbg.972.2.3310	TcIL3000.A.H_000307500_pseudogene						TevSTIB805.2.2980							OG0012164	0	0	0	0	0	0	0	0	0	0	0	0	0	0	0	0	0	0	0	0	0	0	0	0	0	0	0	0	0	1	1	1	1	0	0	0	0	0	1	0	0	0	0	0	0	5
OG0012165	Other	Other	Other	NA	NA	NA	NA	NA	NA																														Tb427_000286200, Tb427_000641900, Tb427_000643100_pseudogene, Tb427_000659000_pseudogene, Tb427_000804400																OG0012165	0	0	0	0	0	0	0	0	0	0	0	0	0	0	0	0	0	0	0	0	0	0	0	0	0	0	0	0	0	5	0	0	0	0	0	0	0	0	0	0	0	0	0	0	0	5
OG0012166	Other	Other	Other	SignalP-noTM	Domain Trypanosome variant surface glycoprotein, A-type, N-terminal domain	evasion of host immune response	Trypanosome variant surface glycoprotein (A-type)	NA	NA																														Tb427_000145700, Tb427_000148600, Tb427_000289700, Tb427_000613600	Tb09.v4.0052															OG0012166	0	0	0	0	0	0	0	0	0	0	0	0	0	0	0	0	0	0	0	0	0	0	0	0	0	0	0	0	0	4	1	0	0	0	0	0	0	0	0	0	0	0	0	0	0	5
OG0012167	Other	Other	Other	SignalP-noTM	NA	NA	NA	NA	NA																														Tb427_000171100, Tb427_000289800_pseudogene, Tb427_000343200_pseudogene, Tb427_000613400_pseudogene	Tb927.9.940															OG0012167	0	0	0	0	0	0	0	0	0	0	0	0	0	0	0	0	0	0	0	0	0	0	0	0	0	0	0	0	0	4	1	0	0	0	0	0	0	0	0	0	0	0	0	0	0	5
OG0012168	Other	Other	Other	NA	NA	NA	NA	NA	NA																														Tb427_000043500_pseudogene, Tb427_000131700_pseudogene, Tb427_000292700_pseudogene, Tb427_000399200_pseudogene									TevSTIB805.8.10							OG0012168	0	0	0	0	0	0	0	0	0	0	0	0	0	0	0	0	0	0	0	0	0	0	0	0	0	0	0	0	0	4	0	0	0	0	0	0	0	0	1	0	0	0	0	0	0	5
OG0012169	Other	Other	Other	NA	NA	NA	NA	NA	NA																														Tb427_000115700_pseudogene, Tb427_000293400_pseudogene, Tb427_000522100_pseudogene, Tb427_000526300_pseudogene	Tb927.11.17390															OG0012169	0	0	0	0	0	0	0	0	0	0	0	0	0	0	0	0	0	0	0	0	0	0	0	0	0	0	0	0	0	4	1	0	0	0	0	0	0	0	0	0	0	0	0	0	0	5
OG0012170	Other	Other	Other	SignalP-noTM	Domain Trypanosome variant surface glycoprotein, A-type, N-terminal domain	evasion of host immune response	Trypanosome variant surface glycoprotein (A-type)	NA	NA																														Tb427_000042300_pseudogene, Tb427_000296800_pseudogene	Tb11.0660, Tb927.11.18350								TevSTIB805.11_01.19100							OG0012170	0	0	0	0	0	0	0	0	0	0	0	0	0	0	0	0	0	0	0	0	0	0	0	0	0	0	0	0	0	2	2	0	0	0	0	0	0	0	1	0	0	0	0	0	0	5
OG0012171	Other	Other	Other	SignalP-noTM	Domain Trypanosome variant surface glycoprotein, A-type, N-terminal domain	evasion of host immune response	Trypanosome variant surface glycoprotein (A-type)	NA	NA																														Tb427_000297600_pseudogene, Tb427_000365800, Tb427_000382300, Tb427_000444100_pseudogene, Tb427_000621200																OG0012171	0	0	0	0	0	0	0	0	0	0	0	0	0	0	0	0	0	0	0	0	0	0	0	0	0	0	0	0	0	5	0	0	0	0	0	0	0	0	0	0	0	0	0	0	0	5
OG0012172	Other	Other	Other	SignalP-noTM	Domain Trypanosome variant surface glycoprotein, B-type, N-terminal domain	NA	Trypanosomal VSG domain	NA	NA																														Tb427_000299000, Tb427_000480200, Tb427_000491700, Tb427_000720000, Tb427_000846100																OG0012172	0	0	0	0	0	0	0	0	0	0	0	0	0	0	0	0	0	0	0	0	0	0	0	0	0	0	0	0	0	5	0	0	0	0	0	0	0	0	0	0	0	0	0	0	0	5
OG0012173	Other	Other	Other	SignalP-noTM	NA	NA	NA	NA	NA																														Tb427_000096100, Tb427_000300100, Tb427_000439800, Tb427_000451300, Tb427_000848500																OG0012173	0	0	0	0	0	0	0	0	0	0	0	0	0	0	0	0	0	0	0	0	0	0	0	0	0	0	0	0	0	5	0	0	0	0	0	0	0	0	0	0	0	0	0	0	0	5
OG0012174	Other	Other	Other	SignalP-noTM	NA	NA	NA	NA	NA																														Tb427_000101900_pseudogene, Tb427_000301500, Tb427_000313000, Tb427_000524100	Tb08.27P2.460															OG0012174	0	0	0	0	0	0	0	0	0	0	0	0	0	0	0	0	0	0	0	0	0	0	0	0	0	0	0	0	0	4	1	0	0	0	0	0	0	0	0	0	0	0	0	0	0	5
OG0012175	Other	Other	Other	SignalP-noTM	NA	NA	NA	NA	NA																														Tb427_000302800_pseudogene, Tb427_000304000_pseudogene, Tb427_000464500_pseudogene, Tb427_000623100_pseudogene									TevSTIB805.9.290							OG0012175	0	0	0	0	0	0	0	0	0	0	0	0	0	0	0	0	0	0	0	0	0	0	0	0	0	0	0	0	0	4	0	0	0	0	0	0	0	0	1	0	0	0	0	0	0	5
OG0012176	Other	Other	Other	NA	NA	NA	NA	NA	NA																														Tb427_030024500	Tb927.3.2475		TcIL3000.A.H_000327400						TevSTIB805.3.2520					TvY486_0301830		OG0012176	0	0	0	0	0	0	0	0	0	0	0	0	0	0	0	0	0	0	0	0	0	0	0	0	0	0	0	0	0	1	1	0	1	0	0	0	0	0	1	0	0	0	0	1	0	5
OG0012177	Other	Other	Other	NA	NA	NA	NA	NA	NA																														Tb427_030034100	Tb927.3.3350	Tbg972.3.3510	TcIL3000.A.H_000334700						TevSTIB805.3.3430							OG0012177	0	0	0	0	0	0	0	0	0	0	0	0	0	0	0	0	0	0	0	0	0	0	0	0	0	0	0	0	0	1	1	1	1	0	0	0	0	0	1	0	0	0	0	0	0	5
OG0012178	Other	Other	Other	NA	NA	NA	NA	NA	NA																														Tb427_030042600	Tb927.3.3980	Tbg972.3.4360	TcIL3000.A.H_000342600						TevSTIB805.3.4200							OG0012178	0	0	0	0	0	0	0	0	0	0	0	0	0	0	0	0	0	0	0	0	0	0	0	0	0	0	0	0	0	1	1	1	1	0	0	0	0	0	1	0	0	0	0	0	0	5
OG0012179	Other	Other	Other	NA	NA	NA	NA	NA	NA																														Tb427_030051700	Tb927.3.4830	Tbg972.3.5410	TcIL3000.A.H_000335800						TevSTIB805.3.5110							OG0012179	0	0	0	0	0	0	0	0	0	0	0	0	0	0	0	0	0	0	0	0	0	0	0	0	0	0	0	0	0	1	1	1	1	0	0	0	0	0	1	0	0	0	0	0	0	5
OG0012180	Other	Other	Other	NA	NA	NA	NA	NA	NA																														Tb427_030056100	Tb927.3.5260	Tbg972.3.5960	TcIL3000.A.H_000783400						TevSTIB805.3.5560							OG0012180	0	0	0	0	0	0	0	0	0	0	0	0	0	0	0	0	0	0	0	0	0	0	0	0	0	0	0	0	0	1	1	1	1	0	0	0	0	0	1	0	0	0	0	0	0	5
OG0012181	Other	Other	Other	NA	Domain Trypanosome variant surface glycoprotein, C-terminal	NA	Trypanosome variant surface glycoprotein C-terminal domain	NA	NA																														Tb427_000318900, Tb427_000441000, Tb427_000457000_pseudogene, Tb427_000534600_pseudogene, Tb427_000597700																OG0012181	0	0	0	0	0	0	0	0	0	0	0	0	0	0	0	0	0	0	0	0	0	0	0	0	0	0	0	0	0	5	0	0	0	0	0	0	0	0	0	0	0	0	0	0	0	5
OG0012182	Other	Other	Other	SignalP-noTM	NA	NA	NA	NA	NA																														Tb427_000319200	Tb927.11.17230, Tb927.9.16100								TevSTIB805.11_01.17770, TevSTIB805.9.11430							OG0012182	0	0	0	0	0	0	0	0	0	0	0	0	0	0	0	0	0	0	0	0	0	0	0	0	0	0	0	0	0	1	2	0	0	0	0	0	0	0	2	0	0	0	0	0	0	5
OG0012183	Other	Other	Other	SignalP-noTM	Domain Trypanosome variant surface glycoprotein, C-terminal	NA	Trypanosome variant surface glycoprotein C-terminal domain	NA	NA																														Tb427_000324500, Tb427_000383000_pseudogene, Tb427_000609100	Tb09.v4.0129, Tb09.v4.0200															OG0012183	0	0	0	0	0	0	0	0	0	0	0	0	0	0	0	0	0	0	0	0	0	0	0	0	0	0	0	0	0	3	2	0	0	0	0	0	0	0	0	0	0	0	0	0	0	5
OG0012184	Other	Other	Other	NA	Domain Trypanosome variant surface glycoprotein, C-terminal	NA	Trypanosome variant surface glycoprotein C-terminal domain	NA	NA																														Tb427_000326900_pseudogene	Tb11.1150, Tb927.11.18790, Tb927.9.540								TevSTIB805.9.430							OG0012184	0	0	0	0	0	0	0	0	0	0	0	0	0	0	0	0	0	0	0	0	0	0	0	0	0	0	0	0	0	1	3	0	0	0	0	0	0	0	1	0	0	0	0	0	0	5
OG0012185	Other	Other	Other	NA	Domain Trypanosome variant surface glycoprotein, B-type, N-terminal domain	NA	Trypanosomal VSG domain	NA	NA																														Tb427_000327000_pseudogene, Tb427_000374300_pseudogene, Tb427_000386500_pseudogene, Tb427_000543700_pseudogene	Tb927.9.16470															OG0012185	0	0	0	0	0	0	0	0	0	0	0	0	0	0	0	0	0	0	0	0	0	0	0	0	0	0	0	0	0	4	1	0	0	0	0	0	0	0	0	0	0	0	0	0	0	5
OG0012186	Other	Other	Other	NA	Family Ferredoxin thioredoxin reductase catalytic beta subunit	oxidoreductase activity, acting on iron-sulfur proteins as donors	Ferredoxin thioredoxin reductase catalytic beta chain	NA	NA																														Tb427_000329500, Tb427_000429800, Tb427_000471600, Tb427_000520400, Tb427_000556600																OG0012186	0	0	0	0	0	0	0	0	0	0	0	0	0	0	0	0	0	0	0	0	0	0	0	0	0	0	0	0	0	5	0	0	0	0	0	0	0	0	0	0	0	0	0	0	0	5
OG0012187	Other	Other	Other	SignalP-noTM	Domain Trypanosome variant surface glycoprotein, B-type, N-terminal domain	NA	Trypanosomal VSG domain	NA	NA																														Tb427_000333300_pseudogene, Tb427_000386000_pseudogene, Tb427_000544200	Tb927.11.17380, Tb927.8.130															OG0012187	0	0	0	0	0	0	0	0	0	0	0	0	0	0	0	0	0	0	0	0	0	0	0	0	0	0	0	0	0	3	2	0	0	0	0	0	0	0	0	0	0	0	0	0	0	5
OG0012188	Other	Other	Other	SignalP-noTM	NA	NA	NA	NA	NA																														Tb427_000104500_pseudogene, Tb427_000138800_pseudogene, Tb427_000170100, Tb427_000337100_pseudogene, Tb427_000459800																OG0012188	0	0	0	0	0	0	0	0	0	0	0	0	0	0	0	0	0	0	0	0	0	0	0	0	0	0	0	0	0	5	0	0	0	0	0	0	0	0	0	0	0	0	0	0	0	5
OG0012189	Other	Other	Other	SignalP-noTM	Domain Trypanosome variant surface glycoprotein, C-terminal	evasion of host immune response	Trypanosome variant surface glycoprotein C-terminal domain	NA	NA																														Tb427_000041200_pseudogene, Tb427_000093200_pseudogene, Tb427_000337900, Tb427_000397400									TevSTIB805.9.12510							OG0012189	0	0	0	0	0	0	0	0	0	0	0	0	0	0	0	0	0	0	0	0	0	0	0	0	0	0	0	0	0	4	0	0	0	0	0	0	0	0	1	0	0	0	0	0	0	5
OG0012190	Other	Other	Other	NA	Domain Trypanosome variant surface glycoprotein, B-type, N-terminal domain	NA	Trypanosomal VSG domain	NA	NA																														Tb427_000339100_pseudogene, Tb427_000444900_pseudogene, Tb427_000502800_pseudogene, Tb427_000620600_pseudogene	Tb11.v5.0951															OG0012190	0	0	0	0	0	0	0	0	0	0	0	0	0	0	0	0	0	0	0	0	0	0	0	0	0	0	0	0	0	4	1	0	0	0	0	0	0	0	0	0	0	0	0	0	0	5
OG0012191	Other	Other	Other	SignalP-noTM	Domain Trypanosome variant surface glycoprotein, C-terminal	NA	Trypanosome variant surface glycoprotein C-terminal domain	NA	NA																														Tb427_000342300_pseudogene, Tb427_000611600_pseudogene	Tb11.1060, Tb11.57.0049								TevSTIB805.11_03.560							OG0012191	0	0	0	0	0	0	0	0	0	0	0	0	0	0	0	0	0	0	0	0	0	0	0	0	0	0	0	0	0	2	2	0	0	0	0	0	0	0	1	0	0	0	0	0	0	5
OG0012192	Other	Other	Other	SignalP-noTM	NA	NA	NA	NA	NA																														Tb427_000342600_pseudogene, Tb427_000611900_pseudogene	Tb11.1070, Tb927.11.19550								TevSTIB805.11_03.540							OG0012192	0	0	0	0	0	0	0	0	0	0	0	0	0	0	0	0	0	0	0	0	0	0	0	0	0	0	0	0	0	2	2	0	0	0	0	0	0	0	1	0	0	0	0	0	0	5
OG0012193	Other	Other	Other	NA	Domain Trypanosome variant surface glycoprotein, A-type, N-terminal domain	evasion of host immune response	Trypanosome variant surface glycoprotein C-terminal domain	NA	NA																														Tb427_000855000, Tb427_000856100, Tb427_000856700, Tb427_000858400, Tb427_000863200																OG0012193	0	0	0	0	0	0	0	0	0	0	0	0	0	0	0	0	0	0	0	0	0	0	0	0	0	0	0	0	0	5	0	0	0	0	0	0	0	0	0	0	0	0	0	0	0	5
OG0012194	Other	Other	Other	NA	NA	NA	NA	NA	NA																														Tb427_000092000, Tb427_000345000, Tb427_000504100, Tb427_000547900		Tbg.972.2.490														OG0012194	0	0	0	0	0	0	0	0	0	0	0	0	0	0	0	0	0	0	0	0	0	0	0	0	0	0	0	0	0	4	0	1	0	0	0	0	0	0	0	0	0	0	0	0	0	5
OG0012195	Other	Other	Other	SignalP-noTM	NA	NA	NA	NA	NA																														Tb427_000345400_pseudogene	Tb11.v5.0709, Tb927.11.19440, Tb927.11.19510, Tb927.9.840															OG0012195	0	0	0	0	0	0	0	0	0	0	0	0	0	0	0	0	0	0	0	0	0	0	0	0	0	0	0	0	0	1	4	0	0	0	0	0	0	0	0	0	0	0	0	0	0	5
OG0012196	Other	Other	Other	SignalP-noTM	Domain Trypanosome variant surface glycoprotein, B-type, N-terminal domain	NA	Trypanosomal VSG domain	NA	NA																														Tb427_000091500, Tb427_000345900_pseudogene	Tb11.0590, Tb927.11.19400								TevSTIB805.11_03.340							OG0012196	0	0	0	0	0	0	0	0	0	0	0	0	0	0	0	0	0	0	0	0	0	0	0	0	0	0	0	0	0	2	2	0	0	0	0	0	0	0	1	0	0	0	0	0	0	5
OG0012197	Other	Other	Other	NA	NA	NA	NA	NA	NA																														Tb427_040033000_pseudogene	Tb11.v5.0964, Tb927.4.3050	Tbg972.4.3050							TevSTIB805.4.3170							OG0012197	0	0	0	0	0	0	0	0	0	0	0	0	0	0	0	0	0	0	0	0	0	0	0	0	0	0	0	0	0	1	2	1	0	0	0	0	0	0	1	0	0	0	0	0	0	5
OG0012198	Other	Other	Other	NA	NA	NA	NA	Other	Other																														Tb427_040039300	Tb927.4.3650	Tbg972.4.3610	TcIL3000.A.H_000384400						TevSTIB805.4.3740							OG0012198	0	0	0	0	0	0	0	0	0	0	0	0	0	0	0	0	0	0	0	0	0	0	0	0	0	0	0	0	0	1	1	1	1	0	0	0	0	0	1	0	0	0	0	0	0	5
OG0012199	Other	Other	Other	NA	NA	NA	NA	NA	NA																														Tb427_040051200	Tb927.4.4770	Tbg972.4.4930	TcIL3000.A.H_000396500						TevSTIB805.4.4950							OG0012199	0	0	0	0	0	0	0	0	0	0	0	0	0	0	0	0	0	0	0	0	0	0	0	0	0	0	0	0	0	1	1	1	1	0	0	0	0	0	1	0	0	0	0	0	0	5
OG0012200	Other	Other	Other	SignalP-noTM	Domain Trypanosome variant surface glycoprotein, C-terminal	NA	Trypanosome variant surface glycoprotein C-terminal domain	NA	NA																														Tb427_000130100_pseudogene, Tb427_000350200_pseudogene, Tb427_000560100_pseudogene, Tb427_000602600_pseudogene	Tb927.9.17090															OG0012200	0	0	0	0	0	0	0	0	0	0	0	0	0	0	0	0	0	0	0	0	0	0	0	0	0	0	0	0	0	4	1	0	0	0	0	0	0	0	0	0	0	0	0	0	0	5
OG0012201	Other	Other	Other	NA	Domain Trypanosome variant surface glycoprotein, C-terminal	NA	Trypanosome variant surface glycoprotein C-terminal domain	NA	NA																														Tb427_000059300, Tb427_000351100, Tb427_000399000_pseudogene, Tb427_000448200, Tb427_000620300_pseudogene																OG0012201	0	0	0	0	0	0	0	0	0	0	0	0	0	0	0	0	0	0	0	0	0	0	0	0	0	0	0	0	0	5	0	0	0	0	0	0	0	0	0	0	0	0	0	0	0	5
OG0012202	Other	Other	Other	SignalP-noTM	Domain Trypanosome variant surface glycoprotein, C-terminal	evasion of host immune response	Trypanosome variant surface glycoprotein C-terminal domain	NA	NA																														Tb427_000352600, Tb427_000352700	Tb10.v4.0054, Tb927.11.18210								TevSTIB805.11_01.18870							OG0012202	0	0	0	0	0	0	0	0	0	0	0	0	0	0	0	0	0	0	0	0	0	0	0	0	0	0	0	0	0	2	2	0	0	0	0	0	0	0	1	0	0	0	0	0	0	5
OG0012203	Other	Other	Other	SignalP-noTM	Domain Trypanosome variant surface glycoprotein, C-terminal	evasion of host immune response	Trypanosome variant surface glycoprotein C-terminal domain	NA	NA																														Tb427_000353400, Tb427_000459700_pseudogene, Tb427_000474700	Tb927.6.5280								TevSTIB805.6.5500							OG0012203	0	0	0	0	0	0	0	0	0	0	0	0	0	0	0	0	0	0	0	0	0	0	0	0	0	0	0	0	0	3	1	0	0	0	0	0	0	0	1	0	0	0	0	0	0	5
OG0012204	Other	Other	Other	SignalP-noTM	Domain Trypanosome variant surface glycoprotein, C-terminal	NA	Trypanosome variant surface glycoprotein C-terminal domain	NA	NA																														Tb427_000357800_pseudogene, Tb427_000475400, Tb427_000524200	Tb927.11.18460								TevSTIB805.11_01.19050							OG0012204	0	0	0	0	0	0	0	0	0	0	0	0	0	0	0	0	0	0	0	0	0	0	0	0	0	0	0	0	0	3	1	0	0	0	0	0	0	0	1	0	0	0	0	0	0	5
OG0012205	Other	Other	Other	NA	Domain Trypanosome variant surface glycoprotein, C-terminal	NA	Trypanosome variant surface glycoprotein C-terminal domain	NA	NA																														Tb427_000367500_pseudogene, Tb427_000410600_pseudogene, Tb427_000553200_pseudogene	Tb927.9.16430								TevSTIB805.9.11780							OG0012205	0	0	0	0	0	0	0	0	0	0	0	0	0	0	0	0	0	0	0	0	0	0	0	0	0	0	0	0	0	3	1	0	0	0	0	0	0	0	1	0	0	0	0	0	0	5
OG0012206	Other	Other	Other	SignalP-noTM	NA	NA	NA	NA	NA																														Tb427_000367600_pseudogene, Tb427_000410700_pseudogene, Tb427_000553300_pseudogene	Tb927.9.16440								TevSTIB805.9.11790							OG0012206	0	0	0	0	0	0	0	0	0	0	0	0	0	0	0	0	0	0	0	0	0	0	0	0	0	0	0	0	0	3	1	0	0	0	0	0	0	0	1	0	0	0	0	0	0	5
OG0012207	Other	Other	Other	SignalP-noTM	NA	NA	NA	NA	NA																														Tb427_000370100_pseudogene	Tb10.v4.0127, Tb10.v4.0210, Tb10.v4.0264, Tb927.10.16230															OG0012207	0	0	0	0	0	0	0	0	0	0	0	0	0	0	0	0	0	0	0	0	0	0	0	0	0	0	0	0	0	1	4	0	0	0	0	0	0	0	0	0	0	0	0	0	0	5
OG0012208	Other	Other	Other	NA	NA	NA	NA	NA	NA																														Tb427_000114800_pseudogene, Tb427_000375800_pseudogene, Tb427_000469600_pseudogene, Tb427_000599600_pseudogene, Tb427_000760800_pseudogene																OG0012208	0	0	0	0	0	0	0	0	0	0	0	0	0	0	0	0	0	0	0	0	0	0	0	0	0	0	0	0	0	5	0	0	0	0	0	0	0	0	0	0	0	0	0	0	0	5
OG0012209	Other	Other	Other	NA	NA	NA	NA	NA	NA																														Tb427_050015200	Tb927.5.1050	Tbg972.5.1420	TcIL3000.A.H_000402500						TevSTIB805.5.1180							OG0012209	0	0	0	0	0	0	0	0	0	0	0	0	0	0	0	0	0	0	0	0	0	0	0	0	0	0	0	0	0	1	1	1	1	0	0	0	0	0	1	0	0	0	0	0	0	5
OG0012210	Other	Other	Other	SignalP-noTM	NA	NA	NA	NA	NA																														Tb427_050018500	Tb927.5.1380	Tbg972.5.1890	TcIL3000.A.H_000406300						TevSTIB805.5.1550							OG0012210	0	0	0	0	0	0	0	0	0	0	0	0	0	0	0	0	0	0	0	0	0	0	0	0	0	0	0	0	0	1	1	1	1	0	0	0	0	0	1	0	0	0	0	0	0	5
OG0012211	Other	Other	Other	SignalP-noTM	NA	NA	NA	NA	NA																														Tb427_000143300, Tb427_000379000, Tb427_000561900_pseudogene	Tb927.9.17290								TevSTIB805.9.12440							OG0012211	0	0	0	0	0	0	0	0	0	0	0	0	0	0	0	0	0	0	0	0	0	0	0	0	0	0	0	0	0	3	1	0	0	0	0	0	0	0	1	0	0	0	0	0	0	5
OG0012212	Other	Other	Other	SignalP-noTM	Domain Trypanosome variant surface glycoprotein, B-type, N-terminal domain	NA	Trypanosomal VSG domain	NA	NA																														Tb427_000053900_pseudogene, Tb427_000389100, Tb427_000493900	Tb927.3.440								TevSTIB805.3.390							OG0012212	0	0	0	0	0	0	0	0	0	0	0	0	0	0	0	0	0	0	0	0	0	0	0	0	0	0	0	0	0	3	1	0	0	0	0	0	0	0	1	0	0	0	0	0	0	5
OG0012213	Other	Other	Other	SignalP-noTM	NA	NA	NA	NA	NA																														Tb427_000389300, Tb427_000554100_pseudogene	Tb11.v5.0134, Tb927.9.16520								TevSTIB805.9.11840							OG0012213	0	0	0	0	0	0	0	0	0	0	0	0	0	0	0	0	0	0	0	0	0	0	0	0	0	0	0	0	0	2	2	0	0	0	0	0	0	0	1	0	0	0	0	0	0	5
OG0012214	Other	Other	Other	SignalP-noTM	Domain Trypanosome variant surface glycoprotein, B-type, N-terminal domain	NA	Trypanosomal VSG domain	NA	NA																														Tb427_000041300, Tb427_000397500_pseudogene, Tb427_000545700_pseudogene, Tb427_000580600, Tb427_000845000																OG0012214	0	0	0	0	0	0	0	0	0	0	0	0	0	0	0	0	0	0	0	0	0	0	0	0	0	0	0	0	0	5	0	0	0	0	0	0	0	0	0	0	0	0	0	0	0	5
OG0012215	Other	Other	Other	NA	NA	NA	NA	NA	NA																														Tb427_000130700_pseudogene, Tb427_000402000_pseudogene, Tb427_000408500_pseudogene, Tb427_000423300_pseudogene, Tb427_000450400_pseudogene																OG0012215	0	0	0	0	0	0	0	0	0	0	0	0	0	0	0	0	0	0	0	0	0	0	0	0	0	0	0	0	0	5	0	0	0	0	0	0	0	0	0	0	0	0	0	0	0	5
OG0012216	Other	Other	Other	SignalP-noTM	Domain Trypanosome variant surface glycoprotein, A-type, N-terminal domain	evasion of host immune response	Trypanosome variant surface glycoprotein C-terminal domain	NA	NA																														Tb427_000409400_pseudogene, Tb427_000464300_pseudogene, Tb427_000685100_pseudogene	Tb927.9.360								TevSTIB805.9.270							OG0012216	0	0	0	0	0	0	0	0	0	0	0	0	0	0	0	0	0	0	0	0	0	0	0	0	0	0	0	0	0	3	1	0	0	0	0	0	0	0	1	0	0	0	0	0	0	5
OG0012217	Other	Other	Other	SignalP-noTM	Domain Trypanosome variant surface glycoprotein, B-type, N-terminal domain	NA	Trypanosomal VSG domain	NA	NA																														Tb427_000055500, Tb427_000159200, Tb427_000159300, Tb427_000414600_pseudogene, Tb427_000845100																OG0012217	0	0	0	0	0	0	0	0	0	0	0	0	0	0	0	0	0	0	0	0	0	0	0	0	0	0	0	0	0	5	0	0	0	0	0	0	0	0	0	0	0	0	0	0	0	5
OG0012218	Other	Other	Other	SignalP-noTM	Domain Trypanosome variant surface glycoprotein, A-type, N-terminal domain	evasion of host immune response	Trypanosome variant surface glycoprotein (A-type)	NA	NA																														Tb427_000430600, Tb427_000690300_pseudogene	Tb11.v5.0117, Tb927.2.6410								TevSTIB805.2.3670							OG0012218	0	0	0	0	0	0	0	0	0	0	0	0	0	0	0	0	0	0	0	0	0	0	0	0	0	0	0	0	0	2	2	0	0	0	0	0	0	0	1	0	0	0	0	0	0	5
OG0012219	Other	Other	Other	SignalP-noTM	Domain Trypanosome variant surface glycoprotein, A-type, N-terminal domain	evasion of host immune response	Trypanosome variant surface glycoprotein (A-type)	NA	NA																														Tb427_000433900_pseudogene, Tb427_000483200_pseudogene	Tb11.v5.0311, Tb927.8.320								TevSTIB805.6.5960							OG0012219	0	0	0	0	0	0	0	0	0	0	0	0	0	0	0	0	0	0	0	0	0	0	0	0	0	0	0	0	0	2	2	0	0	0	0	0	0	0	1	0	0	0	0	0	0	5
OG0012220	Other	Other	Other	SignalP-noTM	Domain Trypanosome variant surface glycoprotein, A-type, N-terminal domain	evasion of host immune response	Trypanosome variant surface glycoprotein (A-type)	NA	NA																														Tb427_000089300_pseudogene, Tb427_000164500, Tb427_000434800_pseudogene, Tb427_000438300_pseudogene	Tb09.v4.0133															OG0012220	0	0	0	0	0	0	0	0	0	0	0	0	0	0	0	0	0	0	0	0	0	0	0	0	0	0	0	0	0	4	1	0	0	0	0	0	0	0	0	0	0	0	0	0	0	5
OG0012221	Other	Other	Other	SignalP-noTM	Domain Trypanosome variant surface glycoprotein, A-type, N-terminal domain	evasion of host immune response	Trypanosome variant surface glycoprotein C-terminal domain	NA	NA																														Tb427_000038700_pseudogene, Tb427_000053700, Tb427_000439600_pseudogene, Tb427_000508600_pseudogene, Tb427_000612500_pseudogene																OG0012221	0	0	0	0	0	0	0	0	0	0	0	0	0	0	0	0	0	0	0	0	0	0	0	0	0	0	0	0	0	5	0	0	0	0	0	0	0	0	0	0	0	0	0	0	0	5
OG0012222	Other	Other	Other	NA	Domain Trypanosome variant surface glycoprotein, A-type, N-terminal domain	evasion of host immune response	Trypanosome variant surface glycoprotein (A-type)	NA	NA																														Tb427_000028400_pseudogene, Tb427_000142400_pseudogene, Tb427_000444700, Tb427_000520500_pseudogene, Tb427_000520900_pseudogene																OG0012222	0	0	0	0	0	0	0	0	0	0	0	0	0	0	0	0	0	0	0	0	0	0	0	0	0	0	0	0	0	5	0	0	0	0	0	0	0	0	0	0	0	0	0	0	0	5
OG0012223	Other	Other	Other	SignalP-noTM	Domain Trypanosome variant surface glycoprotein, A-type, N-terminal domain	evasion of host immune response	Trypanosome variant surface glycoprotein C-terminal domain	NA	NA																														Tb427_000447200_pseudogene, Tb427_000467900_pseudogene, Tb427_000534200_pseudogene, Tb427_000619400_pseudogene	Tb09.v4.0175															OG0012223	0	0	0	0	0	0	0	0	0	0	0	0	0	0	0	0	0	0	0	0	0	0	0	0	0	0	0	0	0	4	1	0	0	0	0	0	0	0	0	0	0	0	0	0	0	5
OG0012224	Other	Other	Other	SignalP-noTM	NA	NA	NA	NA	NA																														Tb427_000451800_pseudogene, Tb427_000494300	Tb927.11.18850, Tb927.11.20380								TevSTIB805.3.430							OG0012224	0	0	0	0	0	0	0	0	0	0	0	0	0	0	0	0	0	0	0	0	0	0	0	0	0	0	0	0	0	2	2	0	0	0	0	0	0	0	1	0	0	0	0	0	0	5
OG0012225	Other	Other	Other	NA	NA	NA	NA	NA	NA																														Tb427_060008000	Tb927.6.410	Tbg972.6.90	TcIL3000.A.H_000337000						TevSTIB805.6.430							OG0012225	0	0	0	0	0	0	0	0	0	0	0	0	0	0	0	0	0	0	0	0	0	0	0	0	0	0	0	0	0	1	1	1	1	0	0	0	0	0	1	0	0	0	0	0	0	5
OG0012226	Other	Other	Other	NA	NA	NA	NA	NA	NA																														Tb427_060014600	Tb927.6.1100	Tbg972.6.800	TcIL3000.A.H_000449100						TevSTIB805.6.1170							OG0012226	0	0	0	0	0	0	0	0	0	0	0	0	0	0	0	0	0	0	0	0	0	0	0	0	0	0	0	0	0	1	1	1	1	0	0	0	0	0	1	0	0	0	0	0	0	5
OG0012227	Other	Other	Other	NA	NA	NA	NA	NA	NA																														Tb427_060035900	Tb927.6.3080	Tbg972.6.2870	TcIL3000.A.H_000466500						TevSTIB805.6.3170							OG0012227	0	0	0	0	0	0	0	0	0	0	0	0	0	0	0	0	0	0	0	0	0	0	0	0	0	0	0	0	0	1	1	1	1	0	0	0	0	0	1	0	0	0	0	0	0	5
OG0012228	Other	Other	Other	SignalP-noTM	NA	NA	NA	NA	NA																														Tb427_000087900, Tb427_000158700, Tb427_000454600, Tb427_000607300, Tb427_000862000																OG0012228	0	0	0	0	0	0	0	0	0	0	0	0	0	0	0	0	0	0	0	0	0	0	0	0	0	0	0	0	0	5	0	0	0	0	0	0	0	0	0	0	0	0	0	0	0	5
OG0012229	Other	Other	Other	SignalP-noTM	Domain Trypanosome variant surface glycoprotein, B-type, N-terminal domain	NA	Trypanosomal VSG domain	NA	NA																														Tb427_000456500_pseudogene, Tb427_000533800	Tb10.v4.0227, Tb11.1630, Tb927.11.17080															OG0012229	0	0	0	0	0	0	0	0	0	0	0	0	0	0	0	0	0	0	0	0	0	0	0	0	0	0	0	0	0	2	3	0	0	0	0	0	0	0	0	0	0	0	0	0	0	5
OG0012230	Other	Other	Other	SignalP-noTM	Domain Trypanosome variant surface glycoprotein, C-terminal	NA	Trypanosome variant surface glycoprotein C-terminal domain	NA	NA																														Tb427_000459900_pseudogene	Tb927.4.5770								TevSTIB805.6.5680, TevSTIB805.9.100, TevSTIB805.9.450							OG0012230	0	0	0	0	0	0	0	0	0	0	0	0	0	0	0	0	0	0	0	0	0	0	0	0	0	0	0	0	0	1	1	0	0	0	0	0	0	0	3	0	0	0	0	0	0	5
OG0012231	Other	Other	Other	NA	Domain Trypanosome variant surface glycoprotein, B-type, N-terminal domain	NA	Trypanosomal VSG domain	NA	NA																														Tb427_000462600_pseudogene, Tb427_000559000, Tb427_000565500_pseudogene, Tb427_000603400	Tb927.9.17660															OG0012231	0	0	0	0	0	0	0	0	0	0	0	0	0	0	0	0	0	0	0	0	0	0	0	0	0	0	0	0	0	4	1	0	0	0	0	0	0	0	0	0	0	0	0	0	0	5
OG0012232	Other	Other	Other	SignalP-noTM	Domain Trypanosome variant surface glycoprotein, A-type, N-terminal domain	evasion of host immune response	Trypanosome variant surface glycoprotein (A-type)	NA	NA																														Tb427_000463200_pseudogene, Tb427_000506400_pseudogene, Tb427_000684100_pseudogene	Tb927.9.280								TevSTIB805.9.170							OG0012232	0	0	0	0	0	0	0	0	0	0	0	0	0	0	0	0	0	0	0	0	0	0	0	0	0	0	0	0	0	3	1	0	0	0	0	0	0	0	1	0	0	0	0	0	0	5
OG0012233	Other	Other	Other	SignalP-noTM	NA	NA	NA	NA	NA																														Tb427_000463300_pseudogene, Tb427_000506500_pseudogene, Tb427_000684200_pseudogene	Tb927.9.290								TevSTIB805.9.180							OG0012233	0	0	0	0	0	0	0	0	0	0	0	0	0	0	0	0	0	0	0	0	0	0	0	0	0	0	0	0	0	3	1	0	0	0	0	0	0	0	1	0	0	0	0	0	0	5
OG0012234	Other	Other	Other	SignalP-noTM	Domain Trypanosome variant surface glycoprotein, A-type, N-terminal domain	evasion of host immune response	Trypanosome variant surface glycoprotein (A-type)	NA	NA																														Tb427_000148500_pseudogene, Tb427_000463700, Tb427_000684600_pseudogene	Tb927.9.320								TevSTIB805.9.210							OG0012234	0	0	0	0	0	0	0	0	0	0	0	0	0	0	0	0	0	0	0	0	0	0	0	0	0	0	0	0	0	3	1	0	0	0	0	0	0	0	1	0	0	0	0	0	0	5
OG0012235	Other	Other	Other	NA	NA	NA	NA	NA	NA																														Tb427_000821700_pseudogene, Tb427_070024200_pseudogene	Tb927.7.1940	Tbg972.7.1930							TevSTIB805.7.1990							OG0012235	0	0	0	0	0	0	0	0	0	0	0	0	0	0	0	0	0	0	0	0	0	0	0	0	0	0	0	0	0	2	1	1	0	0	0	0	0	0	1	0	0	0	0	0	0	5
OG0012236	Other	Other	Other	NA	NA	NA	NA	NA	NA																														Tb427_070070000	Tb927.7.6430	Tbg972.7.7440	TcIL3000.A.H_000546900						TevSTIB805.7.7030							OG0012236	0	0	0	0	0	0	0	0	0	0	0	0	0	0	0	0	0	0	0	0	0	0	0	0	0	0	0	0	0	1	1	1	1	0	0	0	0	0	1	0	0	0	0	0	0	5
OG0012237	Other	Other	Other	NA	Domain Trypanosome variant surface glycoprotein, A-type, N-terminal domain	evasion of host immune response	Trypanosome variant surface glycoprotein C-terminal domain	NA	NA																														Tb427_000112200_pseudogene, Tb427_000631700_pseudogene, Tb427_070071200	Tb927.7.6540	Tbg972.7.7550														OG0012237	0	0	0	0	0	0	0	0	0	0	0	0	0	0	0	0	0	0	0	0	0	0	0	0	0	0	0	0	0	3	1	1	0	0	0	0	0	0	0	0	0	0	0	0	0	5
OG0012238	Other	Other	Other	SignalP-TM	NA	NA	NA	NA	NA																														Tb427_070071500	Tb927.7.6550	Tbg972.7.7610	TcIL3000.A.H_000548000						TevSTIB805.7.7170							OG0012238	0	0	0	0	0	0	0	0	0	0	0	0	0	0	0	0	0	0	0	0	0	0	0	0	0	0	0	0	0	1	1	1	1	0	0	0	0	0	1	0	0	0	0	0	0	5
OG0012239	Other	Other	Other	NA	NA	NA	NA	NA	NA																														Tb427_070072900	Tb927.7.6690	Tbg972.7.7800	TcIL3000.A.H_000549000						TevSTIB805.7.7330							OG0012239	0	0	0	0	0	0	0	0	0	0	0	0	0	0	0	0	0	0	0	0	0	0	0	0	0	0	0	0	0	1	1	1	1	0	0	0	0	0	1	0	0	0	0	0	0	5
OG0012240	Other	Other	Other	NA	NA	NA	NA	NA	NA																														Tb427_070073000	Tb927.7.6700	Tbg972.7.7830	TcIL3000.A.H_000549100						TevSTIB805.7.7350							OG0012240	0	0	0	0	0	0	0	0	0	0	0	0	0	0	0	0	0	0	0	0	0	0	0	0	0	0	0	0	0	1	1	1	1	0	0	0	0	0	1	0	0	0	0	0	0	5
OG0012241	Other	Other	Other	NA	NA	NA	NA	NA	NA																														Tb427_070078600	Tb927.7.7100	Tbg972.7.8350	TcIL3000.A.H_000552800						TevSTIB805.7.7840							OG0012241	0	0	0	0	0	0	0	0	0	0	0	0	0	0	0	0	0	0	0	0	0	0	0	0	0	0	0	0	0	1	1	1	1	0	0	0	0	0	1	0	0	0	0	0	0	5
OG0012242	Other	Other	Other	NA	NA	NA	NA	NA	NA																														Tb427_070079600	Tb927.7.7190	Tbg972.7.8480	TcIL3000.A.H_000553700						TevSTIB805.7.7930							OG0012242	0	0	0	0	0	0	0	0	0	0	0	0	0	0	0	0	0	0	0	0	0	0	0	0	0	0	0	0	0	1	1	1	1	0	0	0	0	0	1	0	0	0	0	0	0	5
OG0012243	Other	Other	Other	NA	NA	NA	NA	NA	NA																														Tb427_070080400	Tb927.7.7270	Tbg972.7.8570	TcIL3000.A.H_000554500						TevSTIB805.7.8010							OG0012243	0	0	0	0	0	0	0	0	0	0	0	0	0	0	0	0	0	0	0	0	0	0	0	0	0	0	0	0	0	1	1	1	1	0	0	0	0	0	1	0	0	0	0	0	0	5
OG0012244	Other	Other	Other	NA	NA	NA	NA	NA	NA																														Tb427_000489200_pseudogene, Tb427_000594100_pseudogene, Tb427_000612200	Tb927.11.19520								TevSTIB805.11_03.520							OG0012244	0	0	0	0	0	0	0	0	0	0	0	0	0	0	0	0	0	0	0	0	0	0	0	0	0	0	0	0	0	3	1	0	0	0	0	0	0	0	1	0	0	0	0	0	0	5
OG0012245	Other	Other	Other	SignalP-noTM	Domain Trypanosome variant surface glycoprotein, C-terminal	NA	Trypanosome variant surface glycoprotein C-terminal domain	NA	NA																														Tb427_000489300_pseudogene, Tb427_000612100_pseudogene	Tb11.v5.0704, Tb927.11.19530								TevSTIB805.11_03.530							OG0012245	0	0	0	0	0	0	0	0	0	0	0	0	0	0	0	0	0	0	0	0	0	0	0	0	0	0	0	0	0	2	2	0	0	0	0	0	0	0	1	0	0	0	0	0	0	5
OG0012246	Other	Other	Other	SignalP-noTM	NA	NA	NA	NA	NA																														Tb427_000492700	Tb927.9.16680								TevSTIB805.3.270, TevSTIB805.8.290, TevSTIB805.9.11940							OG0012246	0	0	0	0	0	0	0	0	0	0	0	0	0	0	0	0	0	0	0	0	0	0	0	0	0	0	0	0	0	1	1	0	0	0	0	0	0	0	3	0	0	0	0	0	0	5
OG0012247	Other	Other	Other	SignalP-noTM	Domain Trypanosome variant surface glycoprotein, A-type, N-terminal domain	evasion of host immune response	Trypanosome variant surface glycoprotein (A-type)	NA	NA																														Tb427_000075700, Tb427_000115300, Tb427_000509400	Tb927.11.17670								TevSTIB805.11_01.18370							OG0012247	0	0	0	0	0	0	0	0	0	0	0	0	0	0	0	0	0	0	0	0	0	0	0	0	0	0	0	0	0	3	1	0	0	0	0	0	0	0	1	0	0	0	0	0	0	5
OG0012248	Other	Other	Other	SignalP-noTM	NA	NA	NA	NA	NA																														Tb427_000532500_pseudogene	Tb11.0930, Tb927.11.18920, Tb927.9.850								TevSTIB805.9.670							OG0012248	0	0	0	0	0	0	0	0	0	0	0	0	0	0	0	0	0	0	0	0	0	0	0	0	0	0	0	0	0	1	3	0	0	0	0	0	0	0	1	0	0	0	0	0	0	5
OG0012249	Other	Other	Other	SignalP-noTM	Domain Trypanosome variant surface glycoprotein, B-type, N-terminal domain	NA	Trypanosomal VSG domain	NA	NA																														Tb427_000537400_pseudogene	Tb11.v5.0947, Tb927.5.5240, Tb927.5.5670								TevSTIB805.5.5780							OG0012249	0	0	0	0	0	0	0	0	0	0	0	0	0	0	0	0	0	0	0	0	0	0	0	0	0	0	0	0	0	1	3	0	0	0	0	0	0	0	1	0	0	0	0	0	0	5
OG0012250	Other	Other	Other	NA	NA	NA	NA	NA	NA																														Tb427_080009000	Tb927.8.880	Tbg972.8.500	TcIL3000.A.H_000566100						TevSTIB805.8.780							OG0012250	0	0	0	0	0	0	0	0	0	0	0	0	0	0	0	0	0	0	0	0	0	0	0	0	0	0	0	0	0	1	1	1	1	0	0	0	0	0	1	0	0	0	0	0	0	5
OG0012251	Other	Other	Other	NA	NA	NA	NA	NA	NA																														Tb427_080010900	Tb927.8.1070	Tbg972.8.640	TcIL3000.A.H_000568300						TevSTIB805.8.970							OG0012251	0	0	0	0	0	0	0	0	0	0	0	0	0	0	0	0	0	0	0	0	0	0	0	0	0	0	0	0	0	1	1	1	1	0	0	0	0	0	1	0	0	0	0	0	0	5
OG0012252	Other	Other	Other	NA	NA	NA	NA	NA	NA																														Tb427_080029100	Tb927.8.2590	Tbg972.8.2080	TcIL3000.A.H_000586000						TevSTIB805.8.2560							OG0012252	0	0	0	0	0	0	0	0	0	0	0	0	0	0	0	0	0	0	0	0	0	0	0	0	0	0	0	0	0	1	1	1	1	0	0	0	0	0	1	0	0	0	0	0	0	5
OG0012253	Other	Other	Other	SignalP-noTM	NA	NA	NA	NA	NA																														Tb427_080064500	Tb927.8.5910	Tbg972.8.5910	TcIL3000.A.H_000618900						TevSTIB805.8.6170							OG0012253	0	0	0	0	0	0	0	0	0	0	0	0	0	0	0	0	0	0	0	0	0	0	0	0	0	0	0	0	0	1	1	1	1	0	0	0	0	0	1	0	0	0	0	0	0	5
OG0012254	Other	Other	Other	NA	NA	NA	NA	NA	NA																														Tb427_080076900	Tb927.8.7060	Tbg972.8.7280	TcIL3000.A.H_000630000						TevSTIB805.8.7400							OG0012254	0	0	0	0	0	0	0	0	0	0	0	0	0	0	0	0	0	0	0	0	0	0	0	0	0	0	0	0	0	1	1	1	1	0	0	0	0	0	1	0	0	0	0	0	0	5
OG0012255	Other	Other	Other	NA	NA	NA	NA	NA	NA																														Tb427_080086300_pseudogene	Tb927.8.8060								TevSTIB805.8.8540	DQ04_08581040, DQ04_15871000						OG0012255	0	0	0	0	0	0	0	0	0	0	0	0	0	0	0	0	0	0	0	0	0	0	0	0	0	0	0	0	0	1	1	0	0	0	0	0	0	0	1	2	0	0	0	0	0	5
OG0012256	Other	Other	Other	SignalP-noTM	Domain Trypanosome variant surface glycoprotein, C-terminal	NA	Trypanosome variant surface glycoprotein C-terminal domain	NA	NA																														Tb427_000550400_pseudogene	Tb927.11.17270, Tb927.9.16150								TevSTIB805.11_01.17800, TevSTIB805.9.11480							OG0012256	0	0	0	0	0	0	0	0	0	0	0	0	0	0	0	0	0	0	0	0	0	0	0	0	0	0	0	0	0	1	2	0	0	0	0	0	0	0	2	0	0	0	0	0	0	5
OG0012257	Other	Other	Other	SignalP-noTM	Domain Trypanosome variant surface glycoprotein, C-terminal	NA	Trypanosome variant surface glycoprotein C-terminal domain	NA	NA																														Tb427_000552000	Tb927.9.16320								TevSTIB805.11_03.40, TevSTIB805.9.11660, TevSTIB805.9.660							OG0012257	0	0	0	0	0	0	0	0	0	0	0	0	0	0	0	0	0	0	0	0	0	0	0	0	0	0	0	0	0	1	1	0	0	0	0	0	0	0	3	0	0	0	0	0	0	5
OG0012258	Other	Other	Other	SignalP-noTM	Domain Trypanosome variant surface glycoprotein, A-type, N-terminal domain	evasion of host immune response	Trypanosome variant surface glycoprotein (A-type)	NA	NA																														Tb427_000552200_pseudogene, Tb427_000607100_pseudogene	Tb10.v4.0121, Tb927.9.16350								TevSTIB805.9.11680							OG0012258	0	0	0	0	0	0	0	0	0	0	0	0	0	0	0	0	0	0	0	0	0	0	0	0	0	0	0	0	0	2	2	0	0	0	0	0	0	0	1	0	0	0	0	0	0	5
OG0012259	Other	Other	Other	SignalP-noTM	NA	NA	NA	NA	NA																														Tb427_000555000, Tb427_000564400	Tb927.11.17450, Tb927.9.16600, Tb927.9.17520															OG0012259	0	0	0	0	0	0	0	0	0	0	0	0	0	0	0	0	0	0	0	0	0	0	0	0	0	0	0	0	0	2	3	0	0	0	0	0	0	0	0	0	0	0	0	0	0	5
OG0012260	Other	Other	Other	NA	NA	NA	NA	NA	NA																														Tb427_000078800_pseudogene, Tb427_000557400_pseudogene, Tb427_000574400_pseudogene	Tb927.9.16840								TevSTIB805.9.12090							OG0012260	0	0	0	0	0	0	0	0	0	0	0	0	0	0	0	0	0	0	0	0	0	0	0	0	0	0	0	0	0	3	1	0	0	0	0	0	0	0	1	0	0	0	0	0	0	5
OG0012261	Other	Other	Other	SignalP-noTM	NA	NA	NA	NA	NA																														Tb427_000558500_pseudogene, Tb427_000619800_pseudogene	Tb05.5K5.310, Tb927.5.4660								TevSTIB805.1.5260							OG0012261	0	0	0	0	0	0	0	0	0	0	0	0	0	0	0	0	0	0	0	0	0	0	0	0	0	0	0	0	0	2	2	0	0	0	0	0	0	0	1	0	0	0	0	0	0	5
OG0012262	Other	Other	Other	SignalP-noTM	Domain Trypanosome variant surface glycoprotein, A-type, N-terminal domain	evasion of host immune response	Trypanosome variant surface glycoprotein (A-type)	NA	NA																														Tb427_000561500	Tb11.v5.0894, Tb11.v5.0936, Tb927.5.5120, Tb927.9.17250															OG0012262	0	0	0	0	0	0	0	0	0	0	0	0	0	0	0	0	0	0	0	0	0	0	0	0	0	0	0	0	0	1	4	0	0	0	0	0	0	0	0	0	0	0	0	0	0	5
OG0012263	Other	Other	Other	SignalP-noTM	Domain Trypanosome variant surface glycoprotein, A-type, N-terminal domain	evasion of host immune response	Trypanosome variant surface glycoprotein (A-type)	NA	NA																														Tb427_000562200_pseudogene, Tb427_000604200	Tb927.3.130, Tb927.9.17320								TevSTIB805.3.40							OG0012263	0	0	0	0	0	0	0	0	0	0	0	0	0	0	0	0	0	0	0	0	0	0	0	0	0	0	0	0	0	2	2	0	0	0	0	0	0	0	1	0	0	0	0	0	0	5
OG0012264	Other	Other	Other	NA	NA	NA	NA	NA	NA																														Tb427_000151100_pseudogene, Tb427_000565600_pseudogene, Tb427_000572300_pseudogene, Tb427_000573200_pseudogene	Tb09.v4.0209															OG0012264	0	0	0	0	0	0	0	0	0	0	0	0	0	0	0	0	0	0	0	0	0	0	0	0	0	0	0	0	0	4	1	0	0	0	0	0	0	0	0	0	0	0	0	0	0	5
OG0012265	Other	Other	Other	NA	NA	NA	NA	NA	NA																														Tb427_000568100, Tb427_000600000_pseudogene	Tb927.9.17940								TevSTIB805.5.5440, TevSTIB805.9.12940							OG0012265	0	0	0	0	0	0	0	0	0	0	0	0	0	0	0	0	0	0	0	0	0	0	0	0	0	0	0	0	0	2	1	0	0	0	0	0	0	0	2	0	0	0	0	0	0	5
OG0012266	Other	Other	Other	SignalP-noTM	Domain Trypanosome variant surface glycoprotein, C-terminal	NA	Trypanosome variant surface glycoprotein C-terminal domain	NA	NA																														Tb427_000568500_pseudogene	Tb927.9.17980								TevSTIB805.11_01.17820, TevSTIB805.9.11490, TevSTIB805.9.12950							OG0012266	0	0	0	0	0	0	0	0	0	0	0	0	0	0	0	0	0	0	0	0	0	0	0	0	0	0	0	0	0	1	1	0	0	0	0	0	0	0	3	0	0	0	0	0	0	5
OG0012267	Other	Other	Other	SignalP-noTM	Domain Trypanosome variant surface glycoprotein, B-type, N-terminal domain	NA	Trypanosomal VSG domain	NA	NA																														Tb427_000154600, Tb427_000573400_pseudogene	Tb09.v4.0207, Tb927.9.16970								TevSTIB805.9.12170							OG0012267	0	0	0	0	0	0	0	0	0	0	0	0	0	0	0	0	0	0	0	0	0	0	0	0	0	0	0	0	0	2	2	0	0	0	0	0	0	0	1	0	0	0	0	0	0	5
OG0012268	Other	Other	Other	NA	NA	NA	NA	NA	NA																														Tb427_000579600, Tb427_000601100, Tb427_000750500	Tb927.9.16010								TevSTIB805.9.11340							OG0012268	0	0	0	0	0	0	0	0	0	0	0	0	0	0	0	0	0	0	0	0	0	0	0	0	0	0	0	0	0	3	1	0	0	0	0	0	0	0	1	0	0	0	0	0	0	5
OG0012269	Other	Other	Other	SignalP-noTM	Domain Trypanosome variant surface glycoprotein, A-type, N-terminal domain	evasion of host immune response	Trypanosome variant surface glycoprotein (A-type)	NA	NA																														Tb427_000116900_pseudogene, Tb427_000143400, Tb427_000585000	Tb927.11.17190								TevSTIB805.11_01.17730							OG0012269	0	0	0	0	0	0	0	0	0	0	0	0	0	0	0	0	0	0	0	0	0	0	0	0	0	0	0	0	0	3	1	0	0	0	0	0	0	0	1	0	0	0	0	0	0	5
OG0012270	Other	Other	Other	SignalP-noTM	Domain Trypanosome variant surface glycoprotein, B-type, N-terminal domain	NA	Trypanosomal VSG domain	NA	NA																														Tb427_000592900	Tb11.1460, Tb11.v5.0595, Tb927.11.18440		TcIL3000.A.H_000206400													OG0012270	0	0	0	0	0	0	0	0	0	0	0	0	0	0	0	0	0	0	0	0	0	0	0	0	0	0	0	0	0	1	3	0	1	0	0	0	0	0	0	0	0	0	0	0	0	5
OG0012271	Other	Other	Other	SignalP-noTM	Domain Trypanosome variant surface glycoprotein, C-terminal	NA	Trypanosome variant surface glycoprotein C-terminal domain	NA	NA																														Tb427_000043400, Tb427_000597200_pseudogene, Tb427_000634800	Tb927.11.17440								TevSTIB805.11_01.17970							OG0012271	0	0	0	0	0	0	0	0	0	0	0	0	0	0	0	0	0	0	0	0	0	0	0	0	0	0	0	0	0	3	1	0	0	0	0	0	0	0	1	0	0	0	0	0	0	5
OG0012272	Other	Other	Other	NA	NA	NA	NA	NA	NA																														Tb427_090016000	Tb927.9.2700	Tbg972.9.1200							TevSTIB805.9.2010					TvY486_0900890		OG0012272	0	0	0	0	0	0	0	0	0	0	0	0	0	0	0	0	0	0	0	0	0	0	0	0	0	0	0	0	0	1	1	1	0	0	0	0	0	0	1	0	0	0	0	1	0	5
OG0012273	Other	Other	Other	NA	NA	NA	NA	NA	NA																														Tb427_090025900	Tb927.9.4450	Tbg972.9.2360	TcIL3000.A.H_000657200						TevSTIB805.9.3250							OG0012273	0	0	0	0	0	0	0	0	0	0	0	0	0	0	0	0	0	0	0	0	0	0	0	0	0	0	0	0	0	1	1	1	1	0	0	0	0	0	1	0	0	0	0	0	0	5
OG0012274	Other	Other	Other	NA	NA	NA	NA	NA	NA																														Tb427_090026500	Tb927.9.4570	Tbg972.9.2430	TcIL3000.A.H_000657700						TevSTIB805.9.3330							OG0012274	0	0	0	0	0	0	0	0	0	0	0	0	0	0	0	0	0	0	0	0	0	0	0	0	0	0	0	0	0	1	1	1	1	0	0	0	0	0	1	0	0	0	0	0	0	5
OG0012275	Other	Other	Other	NA	NA	NA	NA	NA	NA																														Tb427_090036300	Tb927.9.6470	Tbg972.9.3430	TcIL3000.A.H_000665400						TevSTIB805.9.4640							OG0012275	0	0	0	0	0	0	0	0	0	0	0	0	0	0	0	0	0	0	0	0	0	0	0	0	0	0	0	0	0	1	1	1	1	0	0	0	0	0	1	0	0	0	0	0	0	5
OG0012276	Other	Other	Other	NA	NA	NA	NA	NA	NA																														Tb427_090038100	Tb927.9.6830	Tbg972.9.3600							TevSTIB805.9.4900, TevSTIB805.9.4910							OG0012276	0	0	0	0	0	0	0	0	0	0	0	0	0	0	0	0	0	0	0	0	0	0	0	0	0	0	0	0	0	1	1	1	0	0	0	0	0	0	2	0	0	0	0	0	0	5
OG0012277	Other	Other	Other	SignalP-noTM	NA	NA	NA	NA	NA																														Tb427_090044600_pseudogene	Tb927.9.7860, Tb927.9.7880, Tb927.9.7910, Tb927.9.7940															OG0012277	0	0	0	0	0	0	0	0	0	0	0	0	0	0	0	0	0	0	0	0	0	0	0	0	0	0	0	0	0	1	4	0	0	0	0	0	0	0	0	0	0	0	0	0	0	5
OG0012278	Other	Other	Other	NA	NA	NA	NA	NA	NA																														Tb427_090047500	Tb927.9.8500	Tbg972.9.4640	TcIL3000.A.H_000670300						TevSTIB805.9.6070							OG0012278	0	0	0	0	0	0	0	0	0	0	0	0	0	0	0	0	0	0	0	0	0	0	0	0	0	0	0	0	0	1	1	1	1	0	0	0	0	0	1	0	0	0	0	0	0	5
OG0012279	Other	Other	Other	NA	NA	NA	NA	NA	NA																														Tb427_090085900	Tb927.9.14440	Tbg972.9.9080	TcIL3000.A.H_000708000						TevSTIB805.9.10320							OG0012279	0	0	0	0	0	0	0	0	0	0	0	0	0	0	0	0	0	0	0	0	0	0	0	0	0	0	0	0	0	1	1	1	1	0	0	0	0	0	1	0	0	0	0	0	0	5
OG0012280	Other	Other	Other	SignalP-noTM	Domain Trypanosome variant surface glycoprotein, A-type, N-terminal domain	evasion of host immune response	Trypanosome variant surface glycoprotein (A-type)	NA	NA																														Tb427_090092400_pseudogene	Tb09.v4.0010, Tb927.9.15680	Tbg972.9.9810							TevSTIB805.9.11110							OG0012280	0	0	0	0	0	0	0	0	0	0	0	0	0	0	0	0	0	0	0	0	0	0	0	0	0	0	0	0	0	1	2	1	0	0	0	0	0	0	1	0	0	0	0	0	0	5
OG0012281	Other	Other	Other	SignalP-noTM	Domain Trypanosome variant surface glycoprotein, B-type, N-terminal domain	NA	Trypanosomal VSG domain	NA	NA																														Tb427_000046500	Tb09.v4.0163, Tb11.1260, Tb927.11.18410								TevSTIB805.11_01.18960							OG0012281	0	0	0	0	0	0	0	0	0	0	0	0	0	0	0	0	0	0	0	0	0	0	0	0	0	0	0	0	0	1	3	0	0	0	0	0	0	0	1	0	0	0	0	0	0	5
OG0012282	Other	Other	Other	NA	Domain Trypanosome variant surface glycoprotein, A-type, N-terminal domain	evasion of host immune response	Trypanosome variant surface glycoprotein (A-type)	NA	NA																														Tb427_000047200_pseudogene, Tb427_000157300_pseudogene	Tb11.1110, Tb11.v5.0132, Tb927.11.18360															OG0012282	0	0	0	0	0	0	0	0	0	0	0	0	0	0	0	0	0	0	0	0	0	0	0	0	0	0	0	0	0	2	3	0	0	0	0	0	0	0	0	0	0	0	0	0	0	5
OG0012283	Other	Other	Other	SignalP-noTM	NA	NA	NA	NA	NA																														Tb427_000049500_pseudogene	Tb09.v4.0022, Tb11.0090, Tb11.v5.0119, Tb927.11.19740															OG0012283	0	0	0	0	0	0	0	0	0	0	0	0	0	0	0	0	0	0	0	0	0	0	0	0	0	0	0	0	0	1	4	0	0	0	0	0	0	0	0	0	0	0	0	0	0	5
OG0012284	Other	Other	Other	SignalP-noTM	Domain Trypanosome variant surface glycoprotein, B-type, N-terminal domain	NA	Trypanosomal VSG domain	NA	NA																														Tb427_000076600_pseudogene	Tb11.v5.0662, Tb11.v5.1009, Tb927.11.18000, Tb927.6.5390															OG0012284	0	0	0	0	0	0	0	0	0	0	0	0	0	0	0	0	0	0	0	0	0	0	0	0	0	0	0	0	0	1	4	0	0	0	0	0	0	0	0	0	0	0	0	0	0	5
OG0012285	Other	Other	Other	SignalP-noTM	Domain Trypanosome variant surface glycoprotein, B-type, N-terminal domain	NA	Trypanosomal VSG domain	NA	NA																														Tb427_000089500_pseudogene, Tb427_000164700_pseudogene, Tb427_000848400	Tb08.27P2.390		TcIL3000.A.H_000181800													OG0012285	0	0	0	0	0	0	0	0	0	0	0	0	0	0	0	0	0	0	0	0	0	0	0	0	0	0	0	0	0	3	1	0	1	0	0	0	0	0	0	0	0	0	0	0	0	5
OG0012286	Other	Other	Other	NA	NA	NA	NA	NA	NA																														Tb427_100009500	Tb927.10.630	Tbg972.10.640	TcIL3000.A.H_000716900						TevSTIB805.10.690							OG0012286	0	0	0	0	0	0	0	0	0	0	0	0	0	0	0	0	0	0	0	0	0	0	0	0	0	0	0	0	0	1	1	1	1	0	0	0	0	0	1	0	0	0	0	0	0	5
OG0012287	Other	Other	Other	SignalP-noTM	NA	NA	NA	NA	NA																														Tb427_100013000	Tb927.10.990	Tbg972.10.1090	TcIL3000.A.H_000720300						TevSTIB805.10.1080							OG0012287	0	0	0	0	0	0	0	0	0	0	0	0	0	0	0	0	0	0	0	0	0	0	0	0	0	0	0	0	0	1	1	1	1	0	0	0	0	0	1	0	0	0	0	0	0	5
OG0012288	Other	Other	Other	SignalP-noTM	NA	NA	NA	NA	NA																														Tb427_100040800	Tb927.10.3620	Tbg972.10.4500	TcIL3000.A.H_000746400						TevSTIB805.10.3850							OG0012288	0	0	0	0	0	0	0	0	0	0	0	0	0	0	0	0	0	0	0	0	0	0	0	0	0	0	0	0	0	1	1	1	1	0	0	0	0	0	1	0	0	0	0	0	0	5
OG0012289	Other	Other	Other	NA	NA	NA	NA	NA	NA																														Tb427_100062900	Tb927.10.5880	Tbg972.10.7170	TcIL3000.A.H_000766400						TevSTIB805.10.6230							OG0012289	0	0	0	0	0	0	0	0	0	0	0	0	0	0	0	0	0	0	0	0	0	0	0	0	0	0	0	0	0	1	1	1	1	0	0	0	0	0	1	0	0	0	0	0	0	5
OG0012290	Other	Other	Other	NA	NA	NA	NA	NA	NA																														Tb427_100065500	Tb11.v5.0205, Tb927.10.6130	Tbg972.10.7500							TevSTIB805.10.6480							OG0012290	0	0	0	0	0	0	0	0	0	0	0	0	0	0	0	0	0	0	0	0	0	0	0	0	0	0	0	0	0	1	2	1	0	0	0	0	0	0	1	0	0	0	0	0	0	5
OG0012291	Other	Other	Other	NA	NA	NA	NA	NA	NA																														Tb427_100070800	Tb927.10.6620	Tbg972.10.8090	TcIL3000.A.H_000773600						TevSTIB805.10.6990							OG0012291	0	0	0	0	0	0	0	0	0	0	0	0	0	0	0	0	0	0	0	0	0	0	0	0	0	0	0	0	0	1	1	1	1	0	0	0	0	0	1	0	0	0	0	0	0	5
OG0012292	Other	Other	Other	NA	NA	NA	NA	NA	NA																														Tb427_100077700, Tb427_110037200_pseudogene	Tb927.10.7170	Tbg972.10.8780							TevSTIB805.10.7630							OG0012292	0	0	0	0	0	0	0	0	0	0	0	0	0	0	0	0	0	0	0	0	0	0	0	0	0	0	0	0	0	2	1	1	0	0	0	0	0	0	1	0	0	0	0	0	0	5
OG0012293	Other	Other	Other	NA	NA	NA	NA	NA	NA																														Tb427_100104000	Tb927.10.9720	Tbg972.10.11880	TcIL3000.A.H_000807500						TevSTIB805.10.10300							OG0012293	0	0	0	0	0	0	0	0	0	0	0	0	0	0	0	0	0	0	0	0	0	0	0	0	0	0	0	0	0	1	1	1	1	0	0	0	0	0	1	0	0	0	0	0	0	5
OG0012294	Other	Other	Other	NA	NA	NA	NA	NA	NA																														Tb427_100107300	Tb927.10.10050	Tbg972.10.12270	TcIL3000.A.H_000804400						TevSTIB805.10.10640							OG0012294	0	0	0	0	0	0	0	0	0	0	0	0	0	0	0	0	0	0	0	0	0	0	0	0	0	0	0	0	0	1	1	1	1	0	0	0	0	0	1	0	0	0	0	0	0	5
OG0012295	Other	Other	Other	SignalP-noTM	Family Procyclic acidic repetitive	membrane	Procyclic acidic repetitive protein (PARP)	NA	NA																														Tb427_100109300	Tb927.10.10260	Tbg972.10.12500							TevSTIB805.10.10840, TevSTIB805.6.470							OG0012295	0	0	0	0	0	0	0	0	0	0	0	0	0	0	0	0	0	0	0	0	0	0	0	0	0	0	0	0	0	1	1	1	0	0	0	0	0	0	2	0	0	0	0	0	0	5
OG0012296	Other	Other	Other	NA	NA	NA	NA	NA	NA																														Tb427_100126200	Tb927.10.11880	Tbg972.10.14320	TcIL3000.A.H_000823700						TevSTIB805.10.12430							OG0012296	0	0	0	0	0	0	0	0	0	0	0	0	0	0	0	0	0	0	0	0	0	0	0	0	0	0	0	0	0	1	1	1	1	0	0	0	0	0	1	0	0	0	0	0	0	5
OG0012297	Other	Other	Other	SignalP-noTM	Domain Trypanosome variant surface glycoprotein, A-type, N-terminal domain	evasion of host immune response	Trypanosome variant surface glycoprotein (A-type)	NA	NA																														Tb427_000117200_pseudogene	Tb05.5K5.330, Tb11.v5.0907, Tb927.11.17580, Tb927.5.4840															OG0012297	0	0	0	0	0	0	0	0	0	0	0	0	0	0	0	0	0	0	0	0	0	0	0	0	0	0	0	0	0	1	4	0	0	0	0	0	0	0	0	0	0	0	0	0	0	5
OG0012298	Other	Other	Other	NA	NA	NA	NA	NA	NA																														Tb427_110024200	Tb927.11.1940	Tbg972.11.2110							TevSTIB805.11_01.1970					TvY486_1101910		OG0012298	0	0	0	0	0	0	0	0	0	0	0	0	0	0	0	0	0	0	0	0	0	0	0	0	0	0	0	0	0	1	1	1	0	0	0	0	0	0	1	0	0	0	0	1	0	5
OG0012299	Other	Other	Other	NA	NA	NA	NA	NA	NA																														Tb427_110039500	Tb927.11.3440	Tbg972.11.3890	TcIL3000.A.H_000895700						TevSTIB805.11_01.3550							OG0012299	0	0	0	0	0	0	0	0	0	0	0	0	0	0	0	0	0	0	0	0	0	0	0	0	0	0	0	0	0	1	1	1	1	0	0	0	0	0	1	0	0	0	0	0	0	5
OG0012300	Other	Other	Other	NA	NA	NA	NA	NA	NA																														Tb427_110045900	Tb927.11.4040	Tbg972.11.4670	TcIL3000.A.H_000901400						TevSTIB805.11_01.4170							OG0012300	0	0	0	0	0	0	0	0	0	0	0	0	0	0	0	0	0	0	0	0	0	0	0	0	0	0	0	0	0	1	1	1	1	0	0	0	0	0	1	0	0	0	0	0	0	5
OG0012301	Other	Other	Other	NA	NA	NA	NA	NA	NA																														Tb427_110061300	Tb927.11.5620	Tbg972.11.6330	TcIL3000.A.H_000915300						TevSTIB805.11_01.5820							OG0012301	0	0	0	0	0	0	0	0	0	0	0	0	0	0	0	0	0	0	0	0	0	0	0	0	0	0	0	0	0	1	1	1	1	0	0	0	0	0	1	0	0	0	0	0	0	5
OG0012302	Other	Other	Other	NA	NA	NA	NA	NA	NA																														Tb427_110061500	Tb927.11.5640	Tbg972.11.6350	TcIL3000.A.H_000915500						TevSTIB805.11_01.5840							OG0012302	0	0	0	0	0	0	0	0	0	0	0	0	0	0	0	0	0	0	0	0	0	0	0	0	0	0	0	0	0	1	1	1	1	0	0	0	0	0	1	0	0	0	0	0	0	5
OG0012303	Other	Other	Other	NA	NA	NA	NA	Other	Other																														Tb427_110109300	Tb927.11.10075			TcBrA4_0025160			TcYC6_0006340				jg5550.t1					OG0012303	0	0	0	0	0	0	0	0	0	0	0	0	0	0	0	0	0	0	0	0	0	0	0	0	0	0	0	0	0	1	1	0	0	1	0	0	1	0	0	0	1	0	0	0	1	5
OG0012304	Other	Other	Other	NA	NA	NA	NA	NA	NA																														Tb427_110128700	Tb927.11.11320	Tbg972.11.12650	TcIL3000.A.H_000975500						TevSTIB805.11_01.11680							OG0012304	0	0	0	0	0	0	0	0	0	0	0	0	0	0	0	0	0	0	0	0	0	0	0	0	0	0	0	0	0	1	1	1	1	0	0	0	0	0	1	0	0	0	0	0	0	5
OG0012305	Other	Other	Other	SignalP-noTM	Domain Sialidase	NA	BNR repeat-like domain	NA	NA																														Tb427_110130400	Tb927.11.11410	Tbg972.11.12770	TcIL3000.A.H_000976900_pseudogene						TevSTIB805.11_01.11790							OG0012305	0	0	0	0	0	0	0	0	0	0	0	0	0	0	0	0	0	0	0	0	0	0	0	0	0	0	0	0	0	1	1	1	1	0	0	0	0	0	1	0	0	0	0	0	0	5
OG0012306	Other	Other	Other	NA	NA	NA	NA	NA	NA																														Tb427_110135600	Tb927.11.11910	Tbg972.11.13370	TcIL3000.A.H_000982100						TevSTIB805.11_01.12280							OG0012306	0	0	0	0	0	0	0	0	0	0	0	0	0	0	0	0	0	0	0	0	0	0	0	0	0	0	0	0	0	1	1	1	1	0	0	0	0	0	1	0	0	0	0	0	0	5
OG0012307	Other	Other	Other	NA	NA	NA	NA	NA	NA																														Tb427_110142300	Tb927.11.12560	Tbg972.11.14020	TcIL3000.A.H_000988100						TevSTIB805.11_01.12940							OG0012307	0	0	0	0	0	0	0	0	0	0	0	0	0	0	0	0	0	0	0	0	0	0	0	0	0	0	0	0	0	1	1	1	1	0	0	0	0	0	1	0	0	0	0	0	0	5
OG0012308	Other	Other	Other	NA	NA	NA	NA	NA	NA																														Tb427_110144000	Tb927.11.12730	Tbg972.11.14220	TcIL3000.A.H_000989700						TevSTIB805.11_01.13140							OG0012308	0	0	0	0	0	0	0	0	0	0	0	0	0	0	0	0	0	0	0	0	0	0	0	0	0	0	0	0	0	1	1	1	1	0	0	0	0	0	1	0	0	0	0	0	0	5
OG0012309	Other	Other	Other	NA	NA	NA	NA	Other	Other																														Tb427_110146500	Tb927.11.12980	Tbg972.11.14440							TevSTIB805.11_01.13390		jg9149.t1					OG0012309	0	0	0	0	0	0	0	0	0	0	0	0	0	0	0	0	0	0	0	0	0	0	0	0	0	0	0	0	0	1	1	1	0	0	0	0	0	0	1	0	1	0	0	0	1	5
OG0012310	Other	Other	Other	SignalP-noTM	Domain Adenylyl cyclase class-3/4/guanylyl cyclase	intracellular signal transduction	Adenylate and Guanylate cyclase catalytic domain	NA	NA																														Tb427_110155100	Tb927.11.13740	Tbg972.11.15330	TcIL3000.A.H_001004400						TevSTIB805.11_01.14190							OG0012310	0	0	0	0	0	0	0	0	0	0	0	0	0	0	0	0	0	0	0	0	0	0	0	0	0	0	0	0	0	1	1	1	1	0	0	0	0	0	1	0	0	0	0	0	0	5
OG0012311	Other	Other	Other	NA	NA	NA	NA	NA	NA																														Tb427_110159500	Tb927.11.14165	Tbg972.11.15830	TcIL3000.A.H_001008600						TevSTIB805.11_01.14650							OG0012311	0	0	0	0	0	0	0	0	0	0	0	0	0	0	0	0	0	0	0	0	0	0	0	0	0	0	0	0	0	1	1	1	1	0	0	0	0	0	1	0	0	0	0	0	0	5
OG0012312	Other	Other	Other	SignalP-noTM	Domain Trypanosome variant surface glycoprotein, A-type, N-terminal domain	evasion of host immune response	Trypanosome variant surface glycoprotein (A-type)	NA	NA																														Tb427_110164200	Tb11.v5.1027, Tb927.11.14610	Tbg972.11.16360							TevSTIB805.11_01.15100							OG0012312	0	0	0	0	0	0	0	0	0	0	0	0	0	0	0	0	0	0	0	0	0	0	0	0	0	0	0	0	0	1	2	1	0	0	0	0	0	0	1	0	0	0	0	0	0	5
OG0012313	Other	Other	Other	NA	NA	NA	NA	NA	NA																														Tb427_110175900	Tb927.11.15740	Tbg972.11.17660	TcIL3000.A.H_001023600						TevSTIB805.11_01.16280							OG0012313	0	0	0	0	0	0	0	0	0	0	0	0	0	0	0	0	0	0	0	0	0	0	0	0	0	0	0	0	0	1	1	1	1	0	0	0	0	0	1	0	0	0	0	0	0	5
OG0012314	Other	Other	Other	SignalP-TM	NA	NA	NA	NA	NA																														Tb427_000017500_pseudogene, Tb427_000017800_pseudogene	Tb927.9.7960	Tbg972.9.4330							TevSTIB805.9.5720							OG0012314	0	0	0	0	0	0	0	0	0	0	0	0	0	0	0	0	0	0	0	0	0	0	0	0	0	0	0	0	0	2	1	1	0	0	0	0	0	0	1	0	0	0	0	0	0	5
OG0012315	Other	Other	Other	SignalP-noTM	Domain Trypanosome variant surface glycoprotein, B-type, N-terminal domain	NA	Trypanosomal VSG domain	NA	NA																														Tb427_000684800	Tb11.v5.0956, Tb927.6.5530, Tb927.9.340								TevSTIB805.9.230							OG0012315	0	0	0	0	0	0	0	0	0	0	0	0	0	0	0	0	0	0	0	0	0	0	0	0	0	0	0	0	0	1	3	0	0	0	0	0	0	0	1	0	0	0	0	0	0	5
OG0012316	Other	Other	Other	NA	NA	NA	NA	NA	NA																														Tb427_000714500, Tb427_000714800, Tb427_000715100	Tb11.v5.0445, Tb927.11.17050															OG0012316	0	0	0	0	0	0	0	0	0	0	0	0	0	0	0	0	0	0	0	0	0	0	0	0	0	0	0	0	0	3	2	0	0	0	0	0	0	0	0	0	0	0	0	0	0	5
OG0012317	Other	Other	Other	NA	Family Trypanosome RHS	NA	Retrotransposon hot spot protein	NA	NA																														Tb427_000723000, Tb427_000738900_pseudogene, Tb427_000739800_pseudogene, Tb427_000802700_pseudogene, Tb427_000827900_pseudogene																OG0012317	0	0	0	0	0	0	0	0	0	0	0	0	0	0	0	0	0	0	0	0	0	0	0	0	0	0	0	0	0	5	0	0	0	0	0	0	0	0	0	0	0	0	0	0	0	5
OG0012318	Other	Other	Other	NA	NA	NA	NA	NA	NA																														Tb427_000832700										DQ04_01471000, DQ04_05491000, DQ04_11111030, DQ04_12231000						OG0012318	0	0	0	0	0	0	0	0	0	0	0	0	0	0	0	0	0	0	0	0	0	0	0	0	0	0	0	0	0	1	0	0	0	0	0	0	0	0	0	4	0	0	0	0	0	5
OG0012319	Other	Other	Other	NA	Domain DNA-directed RNA polymerase, subunit 2, hybrid-binding domain	DNA-directed 5'-3' RNA polymerase activity	RNA polymerase Rpb2, domain 6	NA	NA																															Tb927.1.100, Tb927.1.60, Tb927.2.1110								TevSTIB805.1.120, TevSTIB805.6.5390							OG0012319	0	0	0	0	0	0	0	0	0	0	0	0	0	0	0	0	0	0	0	0	0	0	0	0	0	0	0	0	0	0	3	0	0	0	0	0	0	0	2	0	0	0	0	0	0	5
OG0012320	Other	Other	Other	NA	Domain Adenylyl cyclase class-3/4/guanylyl cyclase	intracellular signal transduction	Adenylate and Guanylate cyclase catalytic domain	NA	NA																															Tb927.1.275, Tb927.2.1260								TevSTIB805.1.200, TevSTIB805.2.400, TevSTIB805.2.670							OG0012320	0	0	0	0	0	0	0	0	0	0	0	0	0	0	0	0	0	0	0	0	0	0	0	0	0	0	0	0	0	0	2	0	0	0	0	0	0	0	3	0	0	0	0	0	0	5
OG0012321	Other	Other	Other	NA	NA	NA	NA	NA	NA																															Tb927.1.300		TcIL3000.A.H_000398200						TevSTIB805.11_01.18180, TevSTIB805.11_03.150	DQ04_08541010						OG0012321	0	0	0	0	0	0	0	0	0	0	0	0	0	0	0	0	0	0	0	0	0	0	0	0	0	0	0	0	0	0	1	0	1	0	0	0	0	0	2	1	0	0	0	0	0	5
OG0012322	Other	Other	Other	NA	NA	NA	NA	Other	Other																																Tbg972.11.19210								DQ04_00401010	jg3754.t1		Tth.22.1900	TvY486_1118040		OG0012322	0	0	0	0	0	0	0	0	0	0	0	0	0	0	0	0	0	0	0	0	0	0	0	0	0	0	0	0	0	0	0	1	0	0	0	0	0	0	0	1	1	0	1	1	0	5
OG0012323	Other	Other	Other	SignalP-noTM	Domain Trypanosome variant surface glycoprotein, B-type, N-terminal domain	NA	Trypanosomal VSG domain	NA	NA																																	TcIL3000.A.H_000160900, TcIL3000.A.H_000171200, TcIL3000.A.H_000208000, TcIL3000.A.H_000381200, TcIL3000.A.H_000401500													OG0012323	0	0	0	0	0	0	0	0	0	0	0	0	0	0	0	0	0	0	0	0	0	0	0	0	0	0	0	0	0	0	0	0	5	0	0	0	0	0	0	0	0	0	0	0	0	5
OG0012324	Other	Other	Other	NA	NA	NA	NA	NA	NA																																	TcIL3000.A.H_000148700, TcIL3000.A.H_000238600, TcIL3000.A.H_000386200, TcIL3000.A.H_000860700, TcIL3000.A.H_000861500													OG0012324	0	0	0	0	0	0	0	0	0	0	0	0	0	0	0	0	0	0	0	0	0	0	0	0	0	0	0	0	0	0	0	0	5	0	0	0	0	0	0	0	0	0	0	0	0	5
OG0012325	Other	Other	Other	NA	NA	NA	NA	NA	NA																																	TcIL3000.A.H_000403300, TcIL3000.A.H_000403400, TcIL3000.A.H_000403500, TcIL3000.A.H_000403600, TcIL3000.A.H_000403700													OG0012325	0	0	0	0	0	0	0	0	0	0	0	0	0	0	0	0	0	0	0	0	0	0	0	0	0	0	0	0	0	0	0	0	5	0	0	0	0	0	0	0	0	0	0	0	0	5
OG0012326	Other	Other	Other	NA	NA	NA	NA	NA	NA																																	TcIL3000.A.H_000005200, TcIL3000.A.H_000590100, TcIL3000.A.H_000638000, TcIL3000.A.H_000779000, TcIL3000.A.H_000973000													OG0012326	0	0	0	0	0	0	0	0	0	0	0	0	0	0	0	0	0	0	0	0	0	0	0	0	0	0	0	0	0	0	0	0	5	0	0	0	0	0	0	0	0	0	0	0	0	5
OG0012327	Other	Other	Other	NA	NA	NA	NA	NA	NA																																	TcIL3000.A.H_000198200, TcIL3000.A.H_000198300, TcIL3000.A.H_000198400, TcIL3000.A.H_000198500, TcIL3000.A.H_000719300													OG0012327	0	0	0	0	0	0	0	0	0	0	0	0	0	0	0	0	0	0	0	0	0	0	0	0	0	0	0	0	0	0	0	0	5	0	0	0	0	0	0	0	0	0	0	0	0	5
OG0012328	Other	Other	Other	SignalP-noTM	NA	NA	NA	NA	NA																																	TcIL3000.A.H_000007100, TcIL3000.A.H_000007300, TcIL3000.A.H_000007500, TcIL3000.A.H_000007700, TcIL3000.A.H_000192600													OG0012328	0	0	0	0	0	0	0	0	0	0	0	0	0	0	0	0	0	0	0	0	0	0	0	0	0	0	0	0	0	0	0	0	5	0	0	0	0	0	0	0	0	0	0	0	0	5
OG0012329	Other	Other	Other	NA	Domain Zinc finger C2H2-type	NA	Zinc finger, C2H2 type	NA	NA																																	TcIL3000.A.H_000030100, TcIL3000.A.H_000078400, TcIL3000.A.H_000100600, TcIL3000.A.H_000123300, TcIL3000.A.H_000194500													OG0012329	0	0	0	0	0	0	0	0	0	0	0	0	0	0	0	0	0	0	0	0	0	0	0	0	0	0	0	0	0	0	0	0	5	0	0	0	0	0	0	0	0	0	0	0	0	5
OG0012330	Other	Other	Other	SignalP-noTM	Family Trypanosome invariant surface glycoprotein	NA	Invariant surface glycoprotein	NA	NA																																	TcIL3000.A.H_000034900, TcIL3000.A.H_000035200, TcIL3000.A.H_000149200, TcIL3000.A.H_000149800, TcIL3000.A.H_000233300													OG0012330	0	0	0	0	0	0	0	0	0	0	0	0	0	0	0	0	0	0	0	0	0	0	0	0	0	0	0	0	0	0	0	0	5	0	0	0	0	0	0	0	0	0	0	0	0	5
OG0012331	Other	Other	Other	NA	NA	NA	NA	NA	NA																																	TcIL3000.A.H_000040700, TcIL3000.A.H_000087000, TcIL3000.A.H_000138700, TcIL3000.A.H_000195100, TcIL3000.A.H_000216000													OG0012331	0	0	0	0	0	0	0	0	0	0	0	0	0	0	0	0	0	0	0	0	0	0	0	0	0	0	0	0	0	0	0	0	5	0	0	0	0	0	0	0	0	0	0	0	0	5
OG0012332	Other	Other	Other	SignalP-noTM	Family Trypanosome invariant surface glycoprotein	NA	Invariant surface glycoprotein	NA	NA																																	TcIL3000.A.H_000078500, TcIL3000.A.H_000078600, TcIL3000.A.H_000100700, TcIL3000.A.H_000127800, TcIL3000.A.H_000194400													OG0012332	0	0	0	0	0	0	0	0	0	0	0	0	0	0	0	0	0	0	0	0	0	0	0	0	0	0	0	0	0	0	0	0	5	0	0	0	0	0	0	0	0	0	0	0	0	5
OG0012333	Other	Other	Other	SignalP-noTM	Domain Trypanosome variant surface glycoprotein, B-type, N-terminal domain	NA	Trypanosomal VSG domain	NA	NA																																	TcIL3000.A.H_000119200, TcIL3000.A.H_000201400, TcIL3000.A.H_000222900, TcIL3000.A.H_000247500, TcIL3000.A.H_000250600													OG0012333	0	0	0	0	0	0	0	0	0	0	0	0	0	0	0	0	0	0	0	0	0	0	0	0	0	0	0	0	0	0	0	0	5	0	0	0	0	0	0	0	0	0	0	0	0	5
OG0012334	Other	Other	Other	NA	NA	NA	NA	NA	NA																																	TcIL3000.A.H_000180100, TcIL3000.A.H_000180400, TcIL3000.A.H_000180600, TcIL3000.A.H_000180700, TcIL3000.A.H_000180900													OG0012334	0	0	0	0	0	0	0	0	0	0	0	0	0	0	0	0	0	0	0	0	0	0	0	0	0	0	0	0	0	0	0	0	5	0	0	0	0	0	0	0	0	0	0	0	0	5
OG0012335	Other	Other	Other	SignalP-noTM	Domain Beta-lactamase class A, catalytic domain	antibiotic catabolic process	Beta-lactamase enzyme family	NA	NA																																	TcIL3000.A.H_000180200, TcIL3000.A.H_000180300, TcIL3000.A.H_000180500, TcIL3000.A.H_000180800					Tc_MARK_6667								OG0012335	0	0	0	0	0	0	0	0	0	0	0	0	0	0	0	0	0	0	0	0	0	0	0	0	0	0	0	0	0	0	0	0	4	0	0	0	0	1	0	0	0	0	0	0	0	5
OG0012336	Other	Other	Other	NA	NA	NA	NA	NA	NA																																		TcBrA4_0054130	BCY84_15514	TCSYLVIO_007126	TcYC6_0024700	Tc_MARK_6167								OG0012336	0	0	0	0	0	0	0	0	0	0	0	0	0	0	0	0	0	0	0	0	0	0	0	0	0	0	0	0	0	0	0	0	0	1	1	1	1	1	0	0	0	0	0	0	0	5
OG0012337	Other	Other	Other	NA	NA	NA	NA	NA	NA																																		TcBrA4_0059510, TcBrA4_0059890, TcBrA4_0059960, TcBrA4_0060400			TcYC6_0109760									OG0012337	0	0	0	0	0	0	0	0	0	0	0	0	0	0	0	0	0	0	0	0	0	0	0	0	0	0	0	0	0	0	0	0	0	4	0	0	1	0	0	0	0	0	0	0	0	5
OG0012338	Other	Other	Other	NA	NA	NA	NA	Other	Other																																		TcBrA4_0062230			TcYC6_0069230			DQ04_11451030	jg6235.t1		Tth.225.1010			OG0012338	0	0	0	0	0	0	0	0	0	0	0	0	0	0	0	0	0	0	0	0	0	0	0	0	0	0	0	0	0	0	0	0	0	1	0	0	1	0	0	1	1	0	1	0	0	5
OG0012339	Other	Other	Other	NA	Domain Sialidase	NA	BNR repeat-like domain	NA	NA																																		TcBrA4_0147250, TcBrA4_0147830	BCY84_05269, BCY84_05307		TcYC6_0134970									OG0012339	0	0	0	0	0	0	0	0	0	0	0	0	0	0	0	0	0	0	0	0	0	0	0	0	0	0	0	0	0	0	0	0	0	2	2	0	1	0	0	0	0	0	0	0	0	5
OG0012340	Other	Other	Other	NA	NA	NA	NA	NA	NA																																		TcBrA4_0018210, TcBrA4_0018240, TcBrA4_0032770, TcBrA4_0108190, TcBrA4_0112700												OG0012340	0	0	0	0	0	0	0	0	0	0	0	0	0	0	0	0	0	0	0	0	0	0	0	0	0	0	0	0	0	0	0	0	0	5	0	0	0	0	0	0	0	0	0	0	0	5
OG0012341	Other	Other	Other	NA	Family Sec1-like protein	vesicle-mediated transport	Sec1 family	NA	NA																																		TcBrA4_0099820, TcBrA4_0108320, TcBrA4_0116140			TcYC6_0041180, TcYC6_0117720									OG0012341	0	0	0	0	0	0	0	0	0	0	0	0	0	0	0	0	0	0	0	0	0	0	0	0	0	0	0	0	0	0	0	0	0	3	0	0	2	0	0	0	0	0	0	0	0	5
OG0012342	Other	Other	Other	NA	NA	NA	NA	NA	NA																																		TcBrA4_0099110, TcBrA4_0110580, TcBrA4_0111770		TCSYLVIO_007753	TcYC6_0033880									OG0012342	0	0	0	0	0	0	0	0	0	0	0	0	0	0	0	0	0	0	0	0	0	0	0	0	0	0	0	0	0	0	0	0	0	3	0	1	1	0	0	0	0	0	0	0	0	5
OG0012343	Other	Other	Other	SignalP-noTM	NA	NA	NA	NA	NA																																		TcBrA4_0110890, TcBrA4_0111510	BCY84_21031		TcYC6_0047540, TcYC6_0047590									OG0012343	0	0	0	0	0	0	0	0	0	0	0	0	0	0	0	0	0	0	0	0	0	0	0	0	0	0	0	0	0	0	0	0	0	2	1	0	2	0	0	0	0	0	0	0	0	5
OG0012344	Other	Other	Other	NA	Domain Elongation factor 1B gamma, C-terminal	translation elongation factor activity	Elongation factor 1 gamma, conserved domain	NA	NA																																		TcBrA4_0068710, TcBrA4_0110970, TcBrA4_0111000	BCY84_21057		TcYC6_0033490									OG0012344	0	0	0	0	0	0	0	0	0	0	0	0	0	0	0	0	0	0	0	0	0	0	0	0	0	0	0	0	0	0	0	0	0	3	1	0	1	0	0	0	0	0	0	0	0	5
OG0012345	Other	Other	Other	SignalP-noTM	NA	NA	NA	NA	NA																																		TcBrA4_0048900, TcBrA4_0074000, TcBrA4_0111070, TcBrA4_0140070			TcYC6_0085290									OG0012345	0	0	0	0	0	0	0	0	0	0	0	0	0	0	0	0	0	0	0	0	0	0	0	0	0	0	0	0	0	0	0	0	0	4	0	0	1	0	0	0	0	0	0	0	0	5
OG0012346	Other	Other	Other	SignalP-noTM	NA	NA	NA	NA	NA																																		TcBrA4_0155710, TcBrA4_0175740, TcBrA4_0177700, TcBrA4_0178430, TcBrA4_0178440												OG0012346	0	0	0	0	0	0	0	0	0	0	0	0	0	0	0	0	0	0	0	0	0	0	0	0	0	0	0	0	0	0	0	0	0	5	0	0	0	0	0	0	0	0	0	0	0	5
OG0012347	Other	Other	Other	SignalP-noTM	NA	NA	NA	NA	NA																																		TcBrA4_0171620, TcBrA4_0173920	BCY84_20967	TCSYLVIO_011075	TcYC6_0163180									OG0012347	0	0	0	0	0	0	0	0	0	0	0	0	0	0	0	0	0	0	0	0	0	0	0	0	0	0	0	0	0	0	0	0	0	2	1	1	1	0	0	0	0	0	0	0	0	5
OG0012348	Other	Other	Other	NA	NA	NA	NA	NA	NA																																		TcBrA4_0185460	BCY84_00721, BCY84_04453, BCY84_07160		TcYC6_0170830									OG0012348	0	0	0	0	0	0	0	0	0	0	0	0	0	0	0	0	0	0	0	0	0	0	0	0	0	0	0	0	0	0	0	0	0	1	3	0	1	0	0	0	0	0	0	0	0	5
OG0012349	Other	Other	Other	NA	NA	NA	NA	NA	NA																																		TcBrA4_0044580, TcBrA4_0081770, TcBrA4_0092220, TcBrA4_0127000, TcBrA4_0136300												OG0012349	0	0	0	0	0	0	0	0	0	0	0	0	0	0	0	0	0	0	0	0	0	0	0	0	0	0	0	0	0	0	0	0	0	5	0	0	0	0	0	0	0	0	0	0	0	5
OG0012350	Other	Other	Other	SignalP-noTM	Domain Sialidase	NA	BNR repeat-like domain	NA	NA																																		TcBrA4_0147360	BCY84_00605, BCY84_08972, BCY84_09152, BCY84_13483											OG0012350	0	0	0	0	0	0	0	0	0	0	0	0	0	0	0	0	0	0	0	0	0	0	0	0	0	0	0	0	0	0	0	0	0	1	4	0	0	0	0	0	0	0	0	0	0	5
OG0012351	Other	Other	Other	NA	Domain Sialidase	NA	BNR repeat-like domain	NA	NA																																		TcBrA4_0144190, TcBrA4_0151940, TcBrA4_0154550, TcBrA4_0154560, TcBrA4_0156770												OG0012351	0	0	0	0	0	0	0	0	0	0	0	0	0	0	0	0	0	0	0	0	0	0	0	0	0	0	0	0	0	0	0	0	0	5	0	0	0	0	0	0	0	0	0	0	0	5
OG0012352	Other	Other	Other	SignalP-noTM	Family Mucin-like glycoprotein	NA	Mucin-like glycoprotein	NA	NA																																		TcBrA4_0165000	BCY84_00545, BCY84_07767, BCY84_18890		TcYC6_0154920									OG0012352	0	0	0	0	0	0	0	0	0	0	0	0	0	0	0	0	0	0	0	0	0	0	0	0	0	0	0	0	0	0	0	0	0	1	3	0	1	0	0	0	0	0	0	0	0	5
OG0012353	Other	Other	Other	SignalP-noTM	NA	NA	NA	NA	NA																																		TcBrA4_0176260	BCY84_03858, BCY84_03861	TCSYLVIO_006753	TcYC6_0163800									OG0012353	0	0	0	0	0	0	0	0	0	0	0	0	0	0	0	0	0	0	0	0	0	0	0	0	0	0	0	0	0	0	0	0	0	1	2	1	1	0	0	0	0	0	0	0	0	5
OG0012354	Other	Other	Other	SignalP-noTM	NA	NA	NA	NA	NA																																		TcBrA4_0011790, TcBrA4_0011800, TcBrA4_0050230, TcBrA4_0070850, TcBrA4_0075880												OG0012354	0	0	0	0	0	0	0	0	0	0	0	0	0	0	0	0	0	0	0	0	0	0	0	0	0	0	0	0	0	0	0	0	0	5	0	0	0	0	0	0	0	0	0	0	0	5
OG0012355	Other	Other	Other	NA	NA	NA	NA	NA	NA																																		TcBrA4_0012510, TcBrA4_0052300, TcBrA4_0097560, TcBrA4_0101120, TcBrA4_0102350												OG0012355	0	0	0	0	0	0	0	0	0	0	0	0	0	0	0	0	0	0	0	0	0	0	0	0	0	0	0	0	0	0	0	0	0	5	0	0	0	0	0	0	0	0	0	0	0	5
OG0012356	Other	Other	Other	NA	NA	NA	NA	Other	Other																																		TcBrA4_0015050			TcYC6_0124430			DQ04_00331180	jg4902.t1		Tth.8.2650			OG0012356	0	0	0	0	0	0	0	0	0	0	0	0	0	0	0	0	0	0	0	0	0	0	0	0	0	0	0	0	0	0	0	0	0	1	0	0	1	0	0	1	1	0	1	0	0	5
OG0012357	Other	Other	Other	NA	NA	NA	NA	NA	NA																																		TcBrA4_0151300, TcBrA4_0154760, TcBrA4_0155060, TcBrA4_0155070	BCY84_11367											OG0012357	0	0	0	0	0	0	0	0	0	0	0	0	0	0	0	0	0	0	0	0	0	0	0	0	0	0	0	0	0	0	0	0	0	4	1	0	0	0	0	0	0	0	0	0	0	5
OG0012358	Other	Other	Other	SignalP-TM	Domain FYVE zinc finger	metal ion binding	FYVE zinc finger	NA	NA																																		TcBrA4_0099620	BCY84_03008, BCY84_12549, BCY84_21766		TcYC6_0120740									OG0012358	0	0	0	0	0	0	0	0	0	0	0	0	0	0	0	0	0	0	0	0	0	0	0	0	0	0	0	0	0	0	0	0	0	1	3	0	1	0	0	0	0	0	0	0	0	5
OG0012359	Other	Other	Other	NA	NA	NA	NA	NA	NA																																		TcBrA4_0027110, TcBrA4_0100090, TcBrA4_0119910, TcBrA4_0126030, TcBrA4_0136660												OG0012359	0	0	0	0	0	0	0	0	0	0	0	0	0	0	0	0	0	0	0	0	0	0	0	0	0	0	0	0	0	0	0	0	0	5	0	0	0	0	0	0	0	0	0	0	0	5
OG0012360	Other	Other	Other	NA	NA	NA	NA	NA	NA																																		TcBrA4_0101030	BCY84_02906, BCY84_02908, BCY84_02910, BCY84_02914											OG0012360	0	0	0	0	0	0	0	0	0	0	0	0	0	0	0	0	0	0	0	0	0	0	0	0	0	0	0	0	0	0	0	0	0	1	4	0	0	0	0	0	0	0	0	0	0	5
OG0012361	Other	Other	Other	NA	NA	NA	NA	NA	NA																																		TcBrA4_0049920, TcBrA4_0101520			TcYC6_0001490, TcYC6_0001510, TcYC6_0056970									OG0012361	0	0	0	0	0	0	0	0	0	0	0	0	0	0	0	0	0	0	0	0	0	0	0	0	0	0	0	0	0	0	0	0	0	2	0	0	3	0	0	0	0	0	0	0	0	5
OG0012362	Other	Other	Other	NA	NA	NA	NA	NA	NA																																		TcBrA4_0101600	BCY84_02817	TCSYLVIO_006324	TcYC6_0077580	Tc_MARK_9543								OG0012362	0	0	0	0	0	0	0	0	0	0	0	0	0	0	0	0	0	0	0	0	0	0	0	0	0	0	0	0	0	0	0	0	0	1	1	1	1	1	0	0	0	0	0	0	0	5
OG0012363	Other	Other	Other	NA	NA	NA	NA	NA	NA																																		TcBrA4_0101640	BCY84_02813	TCSYLVIO_006319	TcYC6_0077620	Tc_MARK_9534								OG0012363	0	0	0	0	0	0	0	0	0	0	0	0	0	0	0	0	0	0	0	0	0	0	0	0	0	0	0	0	0	0	0	0	0	1	1	1	1	1	0	0	0	0	0	0	0	5
OG0012364	Other	Other	Other	NA	NA	NA	NA	NA	NA																																		TcBrA4_0076430, TcBrA4_0103190, TcBrA4_0103340, TcBrA4_0107880			TcYC6_0033100									OG0012364	0	0	0	0	0	0	0	0	0	0	0	0	0	0	0	0	0	0	0	0	0	0	0	0	0	0	0	0	0	0	0	0	0	4	0	0	1	0	0	0	0	0	0	0	0	5
OG0012365	Other	Other	Other	NA	Domain Sialidase	NA	BNR repeat-like domain	NA	NA																																		TcBrA4_0143920, TcBrA4_0144360	BCY84_18480	TCSYLVIO_004245		Tc_MARK_2689								OG0012365	0	0	0	0	0	0	0	0	0	0	0	0	0	0	0	0	0	0	0	0	0	0	0	0	0	0	0	0	0	0	0	0	0	2	1	1	0	1	0	0	0	0	0	0	0	5
OG0012366	Other	Other	Other	NA	Domain Sialidase	NA	BNR repeat-like domain	NA	NA																																		TcBrA4_0152830, TcBrA4_0153890, TcBrA4_0153900, TcBrA4_0153910, TcBrA4_0154960												OG0012366	0	0	0	0	0	0	0	0	0	0	0	0	0	0	0	0	0	0	0	0	0	0	0	0	0	0	0	0	0	0	0	0	0	5	0	0	0	0	0	0	0	0	0	0	0	5
OG0012367	Other	Other	Other	NA	NA	NA	NA	NA	NA																																		TcBrA4_0179820, TcBrA4_0180540, TcBrA4_0180550, TcBrA4_0180580, TcBrA4_0181070												OG0012367	0	0	0	0	0	0	0	0	0	0	0	0	0	0	0	0	0	0	0	0	0	0	0	0	0	0	0	0	0	0	0	0	0	5	0	0	0	0	0	0	0	0	0	0	0	5
OG0012368	Other	Other	Other	SignalP-noTM	Family Mucin-like glycoprotein	NA	Mucin-like glycoprotein	NA	NA																																		TcBrA4_0023610, TcBrA4_0163870, TcBrA4_0163980			TcYC6_0154180, TcYC6_0154310									OG0012368	0	0	0	0	0	0	0	0	0	0	0	0	0	0	0	0	0	0	0	0	0	0	0	0	0	0	0	0	0	0	0	0	0	3	0	0	2	0	0	0	0	0	0	0	0	5
OG0012369	Other	Other	Other	NA	NA	NA	NA	NA	NA																																		TcBrA4_0026650			TcYC6_0029050, TcYC6_0029130, TcYC6_0041520, TcYC6_0062130									OG0012369	0	0	0	0	0	0	0	0	0	0	0	0	0	0	0	0	0	0	0	0	0	0	0	0	0	0	0	0	0	0	0	0	0	1	0	0	4	0	0	0	0	0	0	0	0	5
OG0012370	Other	Other	Other	SignalP-noTM	Domain Sialidase	NA	BNR repeat-like domain	NA	NA																																		TcBrA4_0145860	BCY84_07123, BCY84_07125		TcYC6_0133640, TcYC6_0134760									OG0012370	0	0	0	0	0	0	0	0	0	0	0	0	0	0	0	0	0	0	0	0	0	0	0	0	0	0	0	0	0	0	0	0	0	1	2	0	2	0	0	0	0	0	0	0	0	5
OG0012371	Other	Other	Other	SignalP-noTM	Family Trypanosome RHS	NA	Retrotransposon hot spot protein	NA	NA																																		TcBrA4_0158510, TcBrA4_0159460, TcBrA4_0160400	BCY84_14941		TcYC6_0143870									OG0012371	0	0	0	0	0	0	0	0	0	0	0	0	0	0	0	0	0	0	0	0	0	0	0	0	0	0	0	0	0	0	0	0	0	3	1	0	1	0	0	0	0	0	0	0	0	5
OG0012372	Other	Other	Other	NA	Family Mucin-like glycoprotein	NA	Mucin-like glycoprotein	NA	NA																																		TcBrA4_0163810, TcBrA4_0164620, TcBrA4_0164840, TcBrA4_0166180, TcBrA4_0168210												OG0012372	0	0	0	0	0	0	0	0	0	0	0	0	0	0	0	0	0	0	0	0	0	0	0	0	0	0	0	0	0	0	0	0	0	5	0	0	0	0	0	0	0	0	0	0	0	5
OG0012373	Other	Other	Other	SignalP-noTM	NA	NA	NA	NA	NA																																		TcBrA4_0171230, TcBrA4_0171500	BCY84_07892, BCY84_08784, BCY84_19862											OG0012373	0	0	0	0	0	0	0	0	0	0	0	0	0	0	0	0	0	0	0	0	0	0	0	0	0	0	0	0	0	0	0	0	0	2	3	0	0	0	0	0	0	0	0	0	0	5
OG0012374	Other	Other	Other	NA	NA	NA	NA	NA	NA																																		TcBrA4_0131160			TcYC6_0002500, TcYC6_0002940, TcYC6_0004190, TcYC6_0112080									OG0012374	0	0	0	0	0	0	0	0	0	0	0	0	0	0	0	0	0	0	0	0	0	0	0	0	0	0	0	0	0	0	0	0	0	1	0	0	4	0	0	0	0	0	0	0	0	5
OG0012375	Other	Other	Other	NA	Family Protein of unknown function DUF1479	NA	Protein of unknown function (DUF1479)	NA	NA																																		TcBrA4_0131910	BCY84_15397	TCSYLVIO_004559	TcYC6_0112520	Tc_MARK_3508								OG0012375	0	0	0	0	0	0	0	0	0	0	0	0	0	0	0	0	0	0	0	0	0	0	0	0	0	0	0	0	0	0	0	0	0	1	1	1	1	1	0	0	0	0	0	0	0	5
OG0012376	Other	Other	Other	NA	NA	NA	NA	Other	Other																																		TcBrA4_0132190						DQ04_02591030	jg7309.t1		Tth.1.1030	TvY486_1002470		OG0012376	0	0	0	0	0	0	0	0	0	0	0	0	0	0	0	0	0	0	0	0	0	0	0	0	0	0	0	0	0	0	0	0	0	1	0	0	0	0	0	1	1	0	1	1	0	5
OG0012377	Other	Other	Other	SignalP-noTM	Family Peptidase M8, leishmanolysin	cell adhesion	Leishmanolysin	NA	NA																																		TcBrA4_0182920, TcBrA4_0183970, TcBrA4_0184560	BCY84_12647, BCY84_13971											OG0012377	0	0	0	0	0	0	0	0	0	0	0	0	0	0	0	0	0	0	0	0	0	0	0	0	0	0	0	0	0	0	0	0	0	3	2	0	0	0	0	0	0	0	0	0	0	5
OG0012378	Other	Other	Other	NA	NA	NA	NA	Other	Other																																		TcBrA4_0088590			TcYC6_0045110			DQ04_00411130	jg2191.t1		Tth.11.2210			OG0012378	0	0	0	0	0	0	0	0	0	0	0	0	0	0	0	0	0	0	0	0	0	0	0	0	0	0	0	0	0	0	0	0	0	1	0	0	1	0	0	1	1	0	1	0	0	5
OG0012379	Other	Other	Other	SignalP-TM	NA	NA	NA	NA	NA																																		TcBrA4_0075940, TcBrA4_0090020, TcBrA4_0090050, TcBrA4_0090070			TcYC6_0001360									OG0012379	0	0	0	0	0	0	0	0	0	0	0	0	0	0	0	0	0	0	0	0	0	0	0	0	0	0	0	0	0	0	0	0	0	4	0	0	1	0	0	0	0	0	0	0	0	5
OG0012380	Other	Other	Other	NA	NA	NA	NA	Other	Other																																		TcBrA4_0090760			TcYC6_0042970			DQ04_00761120	jg269.t1		Tth.16.1080			OG0012380	0	0	0	0	0	0	0	0	0	0	0	0	0	0	0	0	0	0	0	0	0	0	0	0	0	0	0	0	0	0	0	0	0	1	0	0	1	0	0	1	1	0	1	0	0	5
OG0012381	Other	Other	Other	NA	NA	NA	NA	NA	NA																																		TcBrA4_0182030, TcBrA4_0182100, TcBrA4_0182110	BCY84_04360, BCY84_12855											OG0012381	0	0	0	0	0	0	0	0	0	0	0	0	0	0	0	0	0	0	0	0	0	0	0	0	0	0	0	0	0	0	0	0	0	3	2	0	0	0	0	0	0	0	0	0	0	5
OG0012382	Other	Other	Other	NA	NA	NA	NA	NA	NA																																		TcBrA4_0052110, TcBrA4_0065210, TcBrA4_0065970, TcBrA4_0108110, TcBrA4_0121300												OG0012382	0	0	0	0	0	0	0	0	0	0	0	0	0	0	0	0	0	0	0	0	0	0	0	0	0	0	0	0	0	0	0	0	0	5	0	0	0	0	0	0	0	0	0	0	0	5
OG0012383	Other	Other	Other	SignalP-noTM	Domain Sialidase	NA	BNR repeat-like domain	NA	NA																																		TcBrA4_0141710, TcBrA4_0142430	BCY84_07385	TCSYLVIO_008023		Tc_MARK_8981								OG0012383	0	0	0	0	0	0	0	0	0	0	0	0	0	0	0	0	0	0	0	0	0	0	0	0	0	0	0	0	0	0	0	0	0	2	1	1	0	1	0	0	0	0	0	0	0	5
OG0012384	Other	Other	Other	NA	NA	NA	NA	NA	NA																																		TcBrA4_0168820, TcBrA4_0169060, TcBrA4_0169310, TcBrA4_0169400, TcBrA4_0170040												OG0012384	0	0	0	0	0	0	0	0	0	0	0	0	0	0	0	0	0	0	0	0	0	0	0	0	0	0	0	0	0	0	0	0	0	5	0	0	0	0	0	0	0	0	0	0	0	5
OG0012385	Other	Other	Other	NA	NA	NA	NA	NA	NA																																		TcBrA4_0075420, TcBrA4_0075430, TcBrA4_0121340, TcBrA4_0121470	BCY84_03474											OG0012385	0	0	0	0	0	0	0	0	0	0	0	0	0	0	0	0	0	0	0	0	0	0	0	0	0	0	0	0	0	0	0	0	0	4	1	0	0	0	0	0	0	0	0	0	0	5
OG0012386	Other	Other	Other	NA	NA	NA	NA	NA	NA																																		TcBrA4_0020320, TcBrA4_0051270, TcBrA4_0052490, TcBrA4_0123210, TcBrA4_0134830												OG0012386	0	0	0	0	0	0	0	0	0	0	0	0	0	0	0	0	0	0	0	0	0	0	0	0	0	0	0	0	0	0	0	0	0	5	0	0	0	0	0	0	0	0	0	0	0	5
OG0012387	Other	Other	Other	NA	NA	NA	NA	NA	NA																																		TcBrA4_0117920, TcBrA4_0118270, TcBrA4_0120110			TcYC6_0047500	Tc_MARK_6821								OG0012387	0	0	0	0	0	0	0	0	0	0	0	0	0	0	0	0	0	0	0	0	0	0	0	0	0	0	0	0	0	0	0	0	0	3	0	0	1	1	0	0	0	0	0	0	0	5
OG0012388	Other	Other	Other	NA	Domain Elongation factor 1B gamma, C-terminal	translation elongation factor activity	Elongation factor 1 gamma, conserved domain	NA	NA																																		TcBrA4_0023270, TcBrA4_0118040	BCY84_12525		TcYC6_0035520, TcYC6_0042690									OG0012388	0	0	0	0	0	0	0	0	0	0	0	0	0	0	0	0	0	0	0	0	0	0	0	0	0	0	0	0	0	0	0	0	0	2	1	0	2	0	0	0	0	0	0	0	0	5
OG0012389	Other	Other	Other	NA	Family Trypanosome RHS	NA	Retrotransposon hot spot protein	NA	NA																																		TcBrA4_0158920, TcBrA4_0160170, TcBrA4_0160360, TcBrA4_0160570, TcBrA4_0160580												OG0012389	0	0	0	0	0	0	0	0	0	0	0	0	0	0	0	0	0	0	0	0	0	0	0	0	0	0	0	0	0	0	0	0	0	5	0	0	0	0	0	0	0	0	0	0	0	5
OG0012390	Other	Other	Other	NA	NA	NA	NA	NA	NA																																		TcBrA4_0162150, TcBrA4_0163050, TcBrA4_0163060, TcBrA4_0163080			TcYC6_0149900									OG0012390	0	0	0	0	0	0	0	0	0	0	0	0	0	0	0	0	0	0	0	0	0	0	0	0	0	0	0	0	0	0	0	0	0	4	0	0	1	0	0	0	0	0	0	0	0	5
OG0012391	Other	Other	Other	NA	Family Trypanosome RHS	NA	Retrotransposon hot spot protein	NA	NA																																		TcBrA4_0161260, TcBrA4_0163150			TcYC6_0147420, TcYC6_0147430, TcYC6_0147740									OG0012391	0	0	0	0	0	0	0	0	0	0	0	0	0	0	0	0	0	0	0	0	0	0	0	0	0	0	0	0	0	0	0	0	0	2	0	0	3	0	0	0	0	0	0	0	0	5
OG0012392	Other	Other	Other	SignalP-noTM	Family Mucin-like glycoprotein	NA	Mucin-like glycoprotein	NA	NA																																		TcBrA4_0168010	BCY84_00027, BCY84_00496, BCY84_19842, BCY84_20115											OG0012392	0	0	0	0	0	0	0	0	0	0	0	0	0	0	0	0	0	0	0	0	0	0	0	0	0	0	0	0	0	0	0	0	0	1	4	0	0	0	0	0	0	0	0	0	0	5
OG0012393	Other	Other	Other	NA	NA	NA	NA	NA	NA																																		TcBrA4_0044070, TcBrA4_0051460		TCSYLVIO_000948, TCSYLVIO_005691	TcYC6_0024520									OG0012393	0	0	0	0	0	0	0	0	0	0	0	0	0	0	0	0	0	0	0	0	0	0	0	0	0	0	0	0	0	0	0	0	0	2	0	2	1	0	0	0	0	0	0	0	0	5
OG0012394	Other	Other	Other	NA	NA	NA	NA	NA	NA																																		TcBrA4_0149370, TcBrA4_0149380, TcBrA4_0150000, TcBrA4_0150010			TcYC6_0138000									OG0012394	0	0	0	0	0	0	0	0	0	0	0	0	0	0	0	0	0	0	0	0	0	0	0	0	0	0	0	0	0	0	0	0	0	4	0	0	1	0	0	0	0	0	0	0	0	5
OG0012395	Other	Other	Other	SignalP-noTM	Family Mucin-like glycoprotein	NA	Mucin-like glycoprotein	NA	NA																																		TcBrA4_0164340	BCY84_04339, BCY84_08413		TcYC6_0151590, TcYC6_0151630									OG0012395	0	0	0	0	0	0	0	0	0	0	0	0	0	0	0	0	0	0	0	0	0	0	0	0	0	0	0	0	0	0	0	0	0	1	2	0	2	0	0	0	0	0	0	0	0	5
OG0012396	Other	Other	Other	SignalP-noTM	Family Mucin-like glycoprotein	NA	Mucin-like glycoprotein	NA	NA																																		TcBrA4_0164360	BCY84_10047	TCSYLVIO_006665		Tc_MARK_6979, Tc_MARK_7262								OG0012396	0	0	0	0	0	0	0	0	0	0	0	0	0	0	0	0	0	0	0	0	0	0	0	0	0	0	0	0	0	0	0	0	0	1	1	1	0	2	0	0	0	0	0	0	0	5
OG0012397	Other	Other	Other	SignalP-noTM	NA	NA	NA	NA	NA																																		TcBrA4_0172180, TcBrA4_0172190	BCY84_17315	TCSYLVIO_005939	TcYC6_0162980									OG0012397	0	0	0	0	0	0	0	0	0	0	0	0	0	0	0	0	0	0	0	0	0	0	0	0	0	0	0	0	0	0	0	0	0	2	1	1	1	0	0	0	0	0	0	0	0	5
OG0012398	Other	Other	Other	SignalP-noTM	NA	NA	NA	NA	NA																																		TcBrA4_0187030, TcBrA4_0187600			TcYC6_0174570, TcYC6_0174730, TcYC6_0174970									OG0012398	0	0	0	0	0	0	0	0	0	0	0	0	0	0	0	0	0	0	0	0	0	0	0	0	0	0	0	0	0	0	0	0	0	2	0	0	3	0	0	0	0	0	0	0	0	5
OG0012399	Other	Other	Other	NA	NA	NA	NA	NA	NA																																		TcBrA4_0045730, TcBrA4_0132500	BCY84_11524, BCY84_19759		TcYC6_0021570									OG0012399	0	0	0	0	0	0	0	0	0	0	0	0	0	0	0	0	0	0	0	0	0	0	0	0	0	0	0	0	0	0	0	0	0	2	2	0	1	0	0	0	0	0	0	0	0	5
OG0012400	Other	Other	Other	NA	Family Complex 1 LYR protein	NA	Complex1_LYR-like	NA	NA																																		TcBrA4_0046810, TcBrA4_0046920			TcYC6_0021410, TcYC6_0023900					TRSC58_06421				OG0012400	0	0	0	0	0	0	0	0	0	0	0	0	0	0	0	0	0	0	0	0	0	0	0	0	0	0	0	0	0	0	0	0	0	2	0	0	2	0	0	0	0	1	0	0	0	5
OG0012401	Other	Other	Other	NA	Family Trypanosome RHS	NA	Retrotransposon hot spot protein	NA	NA																																		TcBrA4_0161440, TcBrA4_0161810, TcBrA4_0161830	BCY84_10279	TCSYLVIO_000114										OG0012401	0	0	0	0	0	0	0	0	0	0	0	0	0	0	0	0	0	0	0	0	0	0	0	0	0	0	0	0	0	0	0	0	0	3	1	1	0	0	0	0	0	0	0	0	0	5
OG0012402	Other	Other	Other	NA	NA	NA	NA	Other	Other																																		TcBrA4_0135970			TcYC6_0049270			DQ04_01431080	jg8411.t1		Tth.20.1090			OG0012402	0	0	0	0	0	0	0	0	0	0	0	0	0	0	0	0	0	0	0	0	0	0	0	0	0	0	0	0	0	0	0	0	0	1	0	0	1	0	0	1	1	0	1	0	0	5
OG0012403	Other	Other	Other	NA	NA	NA	NA	NA	NA																																		TcBrA4_0156410			TcYC6_0139340, TcYC6_0141170, TcYC6_0141420	Tc_MARK_8378								OG0012403	0	0	0	0	0	0	0	0	0	0	0	0	0	0	0	0	0	0	0	0	0	0	0	0	0	0	0	0	0	0	0	0	0	1	0	0	3	1	0	0	0	0	0	0	0	5
OG0012404	Other	Other	Other	SignalP-noTM	NA	NA	NA	NA	NA																																		TcBrA4_0179790	BCY84_01798	TCSYLVIO_005134, TCSYLVIO_010440	TcYC6_0167720									OG0012404	0	0	0	0	0	0	0	0	0	0	0	0	0	0	0	0	0	0	0	0	0	0	0	0	0	0	0	0	0	0	0	0	0	1	1	2	1	0	0	0	0	0	0	0	0	5
OG0012405	Other	Other	Other	NA	NA	NA	NA	Other	Other																																		TcBrA4_0077390	BCY84_15953		TcYC6_0011700				jg5861.t1		Tth.24.1520			OG0012405	0	0	0	0	0	0	0	0	0	0	0	0	0	0	0	0	0	0	0	0	0	0	0	0	0	0	0	0	0	0	0	0	0	1	1	0	1	0	0	0	1	0	1	0	0	5
OG0012406	Other	Other	Other	NA	NA	NA	NA	NA	NA																																		TcBrA4_0113470	BCY84_10649	TCSYLVIO_010571	TcYC6_0065710	Tc_MARK_8951								OG0012406	0	0	0	0	0	0	0	0	0	0	0	0	0	0	0	0	0	0	0	0	0	0	0	0	0	0	0	0	0	0	0	0	0	1	1	1	1	1	0	0	0	0	0	0	0	5
OG0012407	Other	Other	Other	NA	NA	NA	NA	NA	NA																																		TcBrA4_0155300, TcBrA4_0155340, TcBrA4_0155350, TcBrA4_0155390	BCY84_16684											OG0012407	0	0	0	0	0	0	0	0	0	0	0	0	0	0	0	0	0	0	0	0	0	0	0	0	0	0	0	0	0	0	0	0	0	4	1	0	0	0	0	0	0	0	0	0	0	5
OG0012408	Other	Other	Other	NA	NA	NA	NA	NA	NA																																		TcBrA4_0067010			TcYC6_0072870, TcYC6_0073160, TcYC6_0073540	Tc_MARK_822								OG0012408	0	0	0	0	0	0	0	0	0	0	0	0	0	0	0	0	0	0	0	0	0	0	0	0	0	0	0	0	0	0	0	0	0	1	0	0	3	1	0	0	0	0	0	0	0	5
OG0012409	Other	Other	Other	NA	NA	NA	NA	NA	NA																																		TcBrA4_0067390	BCY84_19423	TCSYLVIO_006922	TcYC6_0060250	Tc_MARK_5676								OG0012409	0	0	0	0	0	0	0	0	0	0	0	0	0	0	0	0	0	0	0	0	0	0	0	0	0	0	0	0	0	0	0	0	0	1	1	1	1	1	0	0	0	0	0	0	0	5
OG0012410	Other	Other	Other	NA	NA	NA	NA	NA	NA																																		TcBrA4_0067640	BCY84_20388	TCSYLVIO_006942	TcYC6_0060920	Tc_MARK_5697								OG0012410	0	0	0	0	0	0	0	0	0	0	0	0	0	0	0	0	0	0	0	0	0	0	0	0	0	0	0	0	0	0	0	0	0	1	1	1	1	1	0	0	0	0	0	0	0	5
OG0012411	Other	Other	Other	NA	NA	NA	NA	NA	NA																																		TcBrA4_0067710		TCSYLVIO_006948	TcYC6_0060710	Tc_MARK_5703				TRSC58_02415				OG0012411	0	0	0	0	0	0	0	0	0	0	0	0	0	0	0	0	0	0	0	0	0	0	0	0	0	0	0	0	0	0	0	0	0	1	0	1	1	1	0	0	0	1	0	0	0	5
OG0012412	Other	Other	Other	SignalP-noTM	Family Mucin-like glycoprotein	NA	Mucin-like glycoprotein	NA	NA																																		TcBrA4_0022000	BCY84_04676, BCY84_08395, BCY84_17053	TCSYLVIO_009739										OG0012412	0	0	0	0	0	0	0	0	0	0	0	0	0	0	0	0	0	0	0	0	0	0	0	0	0	0	0	0	0	0	0	0	0	1	3	1	0	0	0	0	0	0	0	0	0	5
OG0012413	Other	Other	Other	NA	NA	NA	NA	NA	NA																																		TcBrA4_0022380	BCY84_09418		TcYC6_0006720, TcYC6_0006910, TcYC6_0006940									OG0012413	0	0	0	0	0	0	0	0	0	0	0	0	0	0	0	0	0	0	0	0	0	0	0	0	0	0	0	0	0	0	0	0	0	1	1	0	3	0	0	0	0	0	0	0	0	5
OG0012414	Other	Other	Other	NA	Domain Sialidase	NA	BNR repeat-like domain	NA	NA																																		TcBrA4_0145990, TcBrA4_0146620			TcYC6_0133100, TcYC6_0135000, TcYC6_0141440									OG0012414	0	0	0	0	0	0	0	0	0	0	0	0	0	0	0	0	0	0	0	0	0	0	0	0	0	0	0	0	0	0	0	0	0	2	0	0	3	0	0	0	0	0	0	0	0	5
OG0012415	Other	Other	Other	NA	NA	NA	NA	NA	NA																																		TcBrA4_0149220, TcBrA4_0150140, TcBrA4_0150150, TcBrA4_0150180, TcBrA4_0150400												OG0012415	0	0	0	0	0	0	0	0	0	0	0	0	0	0	0	0	0	0	0	0	0	0	0	0	0	0	0	0	0	0	0	0	0	5	0	0	0	0	0	0	0	0	0	0	0	5
OG0012416	Other	Other	Other	NA	Domain Sialidase	NA	BNR repeat-like domain	NA	NA																																		TcBrA4_0152350	BCY84_05815, BCY84_06000, BCY84_09082		TcYC6_0140400									OG0012416	0	0	0	0	0	0	0	0	0	0	0	0	0	0	0	0	0	0	0	0	0	0	0	0	0	0	0	0	0	0	0	0	0	1	3	0	1	0	0	0	0	0	0	0	0	5
OG0012417	Other	Other	Other	NA	NA	NA	NA	NA	NA																																		TcBrA4_0010080, TcBrA4_0010160			TcYC6_0082910, TcYC6_0082970					TRSC58_05726				OG0012417	0	0	0	0	0	0	0	0	0	0	0	0	0	0	0	0	0	0	0	0	0	0	0	0	0	0	0	0	0	0	0	0	0	2	0	0	2	0	0	0	0	1	0	0	0	5
OG0012418	Other	Other	Other	NA	NA	NA	NA	NA	NA																																		TcBrA4_0151490			TcYC6_0139520, TcYC6_0139870, TcYC6_0141620, TcYC6_0142240									OG0012418	0	0	0	0	0	0	0	0	0	0	0	0	0	0	0	0	0	0	0	0	0	0	0	0	0	0	0	0	0	0	0	0	0	1	0	0	4	0	0	0	0	0	0	0	0	5
OG0012419	Other	Other	Other	NA	Domain Dispersed gene family protein 1, domain 5	NA	Dispersed gene family protein 1 of Trypanosoma cruzi region 5	NA	NA																																		TcBrA4_0187980		TCSYLVIO_000680, TCSYLVIO_006887, TCSYLVIO_008873, TCSYLVIO_009506										OG0012419	0	0	0	0	0	0	0	0	0	0	0	0	0	0	0	0	0	0	0	0	0	0	0	0	0	0	0	0	0	0	0	0	0	1	0	4	0	0	0	0	0	0	0	0	0	5
OG0012420	Other	Other	Other	NA	NA	NA	NA	NA	NA																																		TcBrA4_0034550, TcBrA4_0049900		TCSYLVIO_007450	TcYC6_0038590, TcYC6_0041320									OG0012420	0	0	0	0	0	0	0	0	0	0	0	0	0	0	0	0	0	0	0	0	0	0	0	0	0	0	0	0	0	0	0	0	0	2	0	1	2	0	0	0	0	0	0	0	0	5
OG0012421	Other	Other	Other	NA	Conserved_site Trans-sialidase, conserved site	NA	Trans-sialidase of Trypanosoma hydrophobic C-terminal	NA	NA																																		TcBrA4_0143810			TcYC6_0132800, TcYC6_0133290, TcYC6_0134940, TcYC6_0142510									OG0012421	0	0	0	0	0	0	0	0	0	0	0	0	0	0	0	0	0	0	0	0	0	0	0	0	0	0	0	0	0	0	0	0	0	1	0	0	4	0	0	0	0	0	0	0	0	5
OG0012422	Other	Other	Other	SignalP-noTM	NA	NA	NA	NA	NA																																		TcBrA4_0152600	BCY84_00442, BCY84_21701		TcYC6_0141390, TcYC6_0141560									OG0012422	0	0	0	0	0	0	0	0	0	0	0	0	0	0	0	0	0	0	0	0	0	0	0	0	0	0	0	0	0	0	0	0	0	1	2	0	2	0	0	0	0	0	0	0	0	5
OG0012423	Other	Other	Other	SignalP-noTM	NA	NA	NA	NA	NA																																		TcBrA4_0158820	BCY84_09428		TcYC6_0147330, TcYC6_0148000, TcYC6_0148660									OG0012423	0	0	0	0	0	0	0	0	0	0	0	0	0	0	0	0	0	0	0	0	0	0	0	0	0	0	0	0	0	0	0	0	0	1	1	0	3	0	0	0	0	0	0	0	0	5
OG0012424	Other	Other	Other	SignalP-noTM	NA	NA	NA	NA	NA																																		TcBrA4_0020800		TCSYLVIO_008431	TcYC6_0060530, TcYC6_0060870, TcYC6_0060960									OG0012424	0	0	0	0	0	0	0	0	0	0	0	0	0	0	0	0	0	0	0	0	0	0	0	0	0	0	0	0	0	0	0	0	0	1	0	1	3	0	0	0	0	0	0	0	0	5
OG0012425	Other	Other	Other	NA	NA	NA	NA	NA	NA																																		TcBrA4_0168160, TcBrA4_0168610, TcBrA4_0168850, TcBrA4_0169110, TcBrA4_0170520												OG0012425	0	0	0	0	0	0	0	0	0	0	0	0	0	0	0	0	0	0	0	0	0	0	0	0	0	0	0	0	0	0	0	0	0	5	0	0	0	0	0	0	0	0	0	0	0	5
OG0012426	Other	Other	Other	NA	NA	NA	NA	NA	NA																																		TcBrA4_0007440, TcBrA4_0072640, TcBrA4_0072660		TCSYLVIO_001205, TCSYLVIO_010371										OG0012426	0	0	0	0	0	0	0	0	0	0	0	0	0	0	0	0	0	0	0	0	0	0	0	0	0	0	0	0	0	0	0	0	0	3	0	2	0	0	0	0	0	0	0	0	0	5
OG0012427	Other	Other	Other	NA	NA	NA	NA	NA	NA																																		TcBrA4_0096960, TcBrA4_0096990, TcBrA4_0097000, TcBrA4_0097010			TcYC6_0086320									OG0012427	0	0	0	0	0	0	0	0	0	0	0	0	0	0	0	0	0	0	0	0	0	0	0	0	0	0	0	0	0	0	0	0	0	4	0	0	1	0	0	0	0	0	0	0	0	5
OG0012428	Other	Other	Other	SignalP-noTM	NA	NA	NA	NA	NA																																		TcBrA4_0176290, TcBrA4_0176670			TcYC6_0157660, TcYC6_0157670, TcYC6_0158220									OG0012428	0	0	0	0	0	0	0	0	0	0	0	0	0	0	0	0	0	0	0	0	0	0	0	0	0	0	0	0	0	0	0	0	0	2	0	0	3	0	0	0	0	0	0	0	0	5
OG0012429	Other	Other	Other	NA	NA	NA	NA	NA	NA																																		TcBrA4_0002100, TcBrA4_0004680	BCY84_16251		TcYC6_0079130			DQ04_08471030						OG0012429	0	0	0	0	0	0	0	0	0	0	0	0	0	0	0	0	0	0	0	0	0	0	0	0	0	0	0	0	0	0	0	0	0	2	1	0	1	0	0	1	0	0	0	0	0	5
OG0012430	Other	Other	Other	SignalP-noTM	NA	NA	NA	NA	NA																																		TcBrA4_0170590, TcBrA4_0170600	BCY84_09747, BCY84_16317		TcYC6_0162450									OG0012430	0	0	0	0	0	0	0	0	0	0	0	0	0	0	0	0	0	0	0	0	0	0	0	0	0	0	0	0	0	0	0	0	0	2	2	0	1	0	0	0	0	0	0	0	0	5
OG0012431	Other	Other	Other	SignalP-noTM	NA	NA	NA	NA	NA																																		TcBrA4_0175150			TcYC6_0165360, TcYC6_0165520, TcYC6_0165560, TcYC6_0165610									OG0012431	0	0	0	0	0	0	0	0	0	0	0	0	0	0	0	0	0	0	0	0	0	0	0	0	0	0	0	0	0	0	0	0	0	1	0	0	4	0	0	0	0	0	0	0	0	5
OG0012432	Other	Other	Other	NA	NA	NA	NA	NA	NA																																		TcBrA4_0019630	BCY84_05344	TCSYLVIO_009957	TcYC6_0064160			DQ04_06821000						OG0012432	0	0	0	0	0	0	0	0	0	0	0	0	0	0	0	0	0	0	0	0	0	0	0	0	0	0	0	0	0	0	0	0	0	1	1	1	1	0	0	1	0	0	0	0	0	5
OG0012433	Other	Other	Other	SignalP-noTM	NA	NA	NA	NA	NA																																		TcBrA4_0158110, TcBrA4_0158160	BCY84_09861, BCY84_10037		TcYC6_0149350									OG0012433	0	0	0	0	0	0	0	0	0	0	0	0	0	0	0	0	0	0	0	0	0	0	0	0	0	0	0	0	0	0	0	0	0	2	2	0	1	0	0	0	0	0	0	0	0	5
OG0012434	Other	Other	Other	SignalP-noTM	Domain Sialidase	NA	BNR repeat-like domain	NA	NA																																		TcBrA4_0142780	BCY84_10081, BCY84_16688	TCSYLVIO_000813	TcYC6_0131310									OG0012434	0	0	0	0	0	0	0	0	0	0	0	0	0	0	0	0	0	0	0	0	0	0	0	0	0	0	0	0	0	0	0	0	0	1	2	1	1	0	0	0	0	0	0	0	0	5
OG0012435	Other	Other	Other	NA	NA	NA	NA	NA	NA																																		TcBrA4_0018400, TcBrA4_0031450		TCSYLVIO_002210	TcYC6_0040020, TcYC6_0118900									OG0012435	0	0	0	0	0	0	0	0	0	0	0	0	0	0	0	0	0	0	0	0	0	0	0	0	0	0	0	0	0	0	0	0	0	2	0	1	2	0	0	0	0	0	0	0	0	5
OG0012436	Other	Other	Other	NA	Family Trypanosome RHS	NA	Retrotransposon hot spot protein	NA	NA																																		TcBrA4_0157270, TcBrA4_0157510, TcBrA4_0157520, TcBrA4_0158960, TcBrA4_0161500												OG0012436	0	0	0	0	0	0	0	0	0	0	0	0	0	0	0	0	0	0	0	0	0	0	0	0	0	0	0	0	0	0	0	0	0	5	0	0	0	0	0	0	0	0	0	0	0	5
OG0012437	Other	Other	Other	SignalP-noTM	NA	NA	NA	NA	NA																																		TcBrA4_0186270, TcBrA4_0187000, TcBrA4_0187130	BCY84_09331		TcYC6_0173260									OG0012437	0	0	0	0	0	0	0	0	0	0	0	0	0	0	0	0	0	0	0	0	0	0	0	0	0	0	0	0	0	0	0	0	0	3	1	0	1	0	0	0	0	0	0	0	0	5
OG0012438	Other	Other	Other	NA	Conserved_site Trans-sialidase, conserved site	NA	Trans-sialidase of Trypanosoma hydrophobic C-terminal	NA	NA																																		TcBrA4_0143470, TcBrA4_0143980, TcBrA4_0146550			TcYC6_0132250, TcYC6_0134110									OG0012438	0	0	0	0	0	0	0	0	0	0	0	0	0	0	0	0	0	0	0	0	0	0	0	0	0	0	0	0	0	0	0	0	0	3	0	0	2	0	0	0	0	0	0	0	0	5
OG0012439	Other	Other	Other	SignalP-noTM	Domain Dispersed gene family protein 1, C-terminal	NA	Dispersed gene family protein 1 of Trypanosoma cruzi C-terminus	NA	NA																																		TcBrA4_0186990, TcBrA4_0187400			TcYC6_0174640, TcYC6_0174650, TcYC6_0174780									OG0012439	0	0	0	0	0	0	0	0	0	0	0	0	0	0	0	0	0	0	0	0	0	0	0	0	0	0	0	0	0	0	0	0	0	2	0	0	3	0	0	0	0	0	0	0	0	5
OG0012440	Other	Other	Other	NA	NA	NA	NA	NA	NA																																		TcBrA4_0002390			TcYC6_0029140, TcYC6_0029150, TcYC6_0041200, TcYC6_0062100									OG0012440	0	0	0	0	0	0	0	0	0	0	0	0	0	0	0	0	0	0	0	0	0	0	0	0	0	0	0	0	0	0	0	0	0	1	0	0	4	0	0	0	0	0	0	0	0	5
OG0012441	Other	Other	Other	SignalP-noTM	NA	NA	NA	NA	NA																																		TcBrA4_0170650		TCSYLVIO_006712	TcYC6_0164140	Tc_MARK_3968, Tc_MARK_3969								OG0012441	0	0	0	0	0	0	0	0	0	0	0	0	0	0	0	0	0	0	0	0	0	0	0	0	0	0	0	0	0	0	0	0	0	1	0	1	1	2	0	0	0	0	0	0	0	5
OG0012442	Other	Other	Other	NA	NA	NA	NA	NA	NA																																		TcBrA4_0021570		TCSYLVIO_006571	TcYC6_0010820, TcYC6_0100920	Tc_MARK_9612								OG0012442	0	0	0	0	0	0	0	0	0	0	0	0	0	0	0	0	0	0	0	0	0	0	0	0	0	0	0	0	0	0	0	0	0	1	0	1	2	1	0	0	0	0	0	0	0	5
OG0012443	Other	Other	Other	SignalP-noTM	NA	NA	NA	NA	NA																																		TcBrA4_0175520, TcBrA4_0175990, TcBrA4_0176080	BCY84_06943, BCY84_11929											OG0012443	0	0	0	0	0	0	0	0	0	0	0	0	0	0	0	0	0	0	0	0	0	0	0	0	0	0	0	0	0	0	0	0	0	3	2	0	0	0	0	0	0	0	0	0	0	5
OG0012444	Other	Other	Other	NA	Family Short-chain dehydrogenase/reductase SDR	oxidoreductase activity	short chain dehydrogenase	NA	NA																																		TcBrA4_0032280	BCY84_21960		TcYC6_0033160, TcYC6_0033230, TcYC6_0033310									OG0012444	0	0	0	0	0	0	0	0	0	0	0	0	0	0	0	0	0	0	0	0	0	0	0	0	0	0	0	0	0	0	0	0	0	1	1	0	3	0	0	0	0	0	0	0	0	5
OG0012445	Other	Other	Other	SignalP-noTM	NA	NA	NA	NA	NA																																		TcBrA4_0040560, TcBrA4_0044460, TcBrA4_0049240, TcBrA4_0049250, TcBrA4_0049310												OG0012445	0	0	0	0	0	0	0	0	0	0	0	0	0	0	0	0	0	0	0	0	0	0	0	0	0	0	0	0	0	0	0	0	0	5	0	0	0	0	0	0	0	0	0	0	0	5
OG0012446	Other	Other	Other	SignalP-noTM	NA	NA	NA	NA	NA																																		TcBrA4_0051190	BCY84_04584, BCY84_07889, BCY84_11898, BCY84_19865											OG0012446	0	0	0	0	0	0	0	0	0	0	0	0	0	0	0	0	0	0	0	0	0	0	0	0	0	0	0	0	0	0	0	0	0	1	4	0	0	0	0	0	0	0	0	0	0	5
OG0012447	Other	Other	Other	NA	NA	NA	NA	NA	NA																																		TcBrA4_0051800			TcYC6_0001140, TcYC6_0002340, TcYC6_0026030, TcYC6_0026040									OG0012447	0	0	0	0	0	0	0	0	0	0	0	0	0	0	0	0	0	0	0	0	0	0	0	0	0	0	0	0	0	0	0	0	0	1	0	0	4	0	0	0	0	0	0	0	0	5
OG0012448	Other	Other	Other	SignalP-noTM	Family Mucin-like glycoprotein	NA	Mucin-like glycoprotein	NA	NA																																		TcBrA4_0166950	BCY84_06703, BCY84_09260, BCY84_16904, BCY84_17008											OG0012448	0	0	0	0	0	0	0	0	0	0	0	0	0	0	0	0	0	0	0	0	0	0	0	0	0	0	0	0	0	0	0	0	0	1	4	0	0	0	0	0	0	0	0	0	0	5
OG0012449	Other	Other	Other	NA	Domain Dispersed gene family protein 1, domain 4	NA	Dispersed gene family protein 1 of Trypanosoma cruzi region 4	NA	NA																																		TcBrA4_0187280	BCY84_00416, BCY84_03389, BCY84_21034, BCY84_22294											OG0012449	0	0	0	0	0	0	0	0	0	0	0	0	0	0	0	0	0	0	0	0	0	0	0	0	0	0	0	0	0	0	0	0	0	1	4	0	0	0	0	0	0	0	0	0	0	5
OG0012450	Other	Other	Other	SignalP-noTM	NA	NA	NA	NA	NA																																		TcBrA4_0175910, TcBrA4_0177210, TcBrA4_0177230			TcYC6_0162400, TcYC6_0164840									OG0012450	0	0	0	0	0	0	0	0	0	0	0	0	0	0	0	0	0	0	0	0	0	0	0	0	0	0	0	0	0	0	0	0	0	3	0	0	2	0	0	0	0	0	0	0	0	5
OG0012451	Other	Other	Other	NA	NA	NA	NA	NA	NA																																		TcBrA4_0065250	BCY84_19522		TcYC6_0010750, TcYC6_0014320, TcYC6_0033830									OG0012451	0	0	0	0	0	0	0	0	0	0	0	0	0	0	0	0	0	0	0	0	0	0	0	0	0	0	0	0	0	0	0	0	0	1	1	0	3	0	0	0	0	0	0	0	0	5
OG0012452	Other	Other	Other	NA	NA	NA	NA	NA	NA																																		TcBrA4_0066490		TCSYLVIO_009598	TcYC6_0020600, TcYC6_0038540, TcYC6_0041380									OG0012452	0	0	0	0	0	0	0	0	0	0	0	0	0	0	0	0	0	0	0	0	0	0	0	0	0	0	0	0	0	0	0	0	0	1	0	1	3	0	0	0	0	0	0	0	0	5
OG0012453	Other	Other	Other	NA	NA	NA	NA	NA	NA																																		TcBrA4_0154070	BCY84_18487		TcYC6_0139280, TcYC6_0141300, TcYC6_0142010									OG0012453	0	0	0	0	0	0	0	0	0	0	0	0	0	0	0	0	0	0	0	0	0	0	0	0	0	0	0	0	0	0	0	0	0	1	1	0	3	0	0	0	0	0	0	0	0	5
OG0012454	Other	Other	Other	NA	Family Major facilitator, sugar transporter-like	integral component of membrane	Sugar (and other) transporter	NA	NA																																		TcBrA4_0072360, TcBrA4_0120130	BCY84_01880, BCY84_11337, BCY84_11351											OG0012454	0	0	0	0	0	0	0	0	0	0	0	0	0	0	0	0	0	0	0	0	0	0	0	0	0	0	0	0	0	0	0	0	0	2	3	0	0	0	0	0	0	0	0	0	0	5
OG0012455	Other	Other	Other	NA	NA	NA	NA	NA	NA																																		TcBrA4_0187370	BCY84_05270	TCSYLVIO_001277, TCSYLVIO_004000, TCSYLVIO_008861										OG0012455	0	0	0	0	0	0	0	0	0	0	0	0	0	0	0	0	0	0	0	0	0	0	0	0	0	0	0	0	0	0	0	0	0	1	1	3	0	0	0	0	0	0	0	0	0	5
OG0012456	Other	Other	Other	NA	NA	NA	NA	NA	NA																																		TcBrA4_0094960	BCY84_00087, BCY84_00090, BCY84_12358, BCY84_12367											OG0012456	0	0	0	0	0	0	0	0	0	0	0	0	0	0	0	0	0	0	0	0	0	0	0	0	0	0	0	0	0	0	0	0	0	1	4	0	0	0	0	0	0	0	0	0	0	5
OG0012457	Other	Other	Other	SignalP-noTM	Family Mucin-like glycoprotein	NA	Mucin-like glycoprotein	NA	NA																																			BCY84_00016, BCY84_00518, BCY84_07242	TCSYLVIO_008526		Tc_MARK_9110								OG0012457	0	0	0	0	0	0	0	0	0	0	0	0	0	0	0	0	0	0	0	0	0	0	0	0	0	0	0	0	0	0	0	0	0	0	3	1	0	1	0	0	0	0	0	0	0	5
OG0012458	Other	Other	Other	SignalP-noTM	NA	NA	NA	NA	NA																																			BCY84_00451, BCY84_01806, BCY84_01809, BCY84_01817, BCY84_07277											OG0012458	0	0	0	0	0	0	0	0	0	0	0	0	0	0	0	0	0	0	0	0	0	0	0	0	0	0	0	0	0	0	0	0	0	0	5	0	0	0	0	0	0	0	0	0	0	5
OG0012459	Other	Other	Other	SignalP-TM	Domain Dispersed gene family protein 1, C-terminal	NA	Dispersed gene family protein 1 of Trypanosoma cruzi C-terminus	NA	NA																																			BCY84_00492	TCSYLVIO_008939, TCSYLVIO_010595		Tc_MARK_9107, Tc_MARK_9882								OG0012459	0	0	0	0	0	0	0	0	0	0	0	0	0	0	0	0	0	0	0	0	0	0	0	0	0	0	0	0	0	0	0	0	0	0	1	2	0	2	0	0	0	0	0	0	0	5
OG0012460	Other	Other	Other	SignalP-noTM	NA	NA	NA	NA	NA																																			BCY84_00522, BCY84_00715, BCY84_06022, BCY84_09063, BCY84_20134											OG0012460	0	0	0	0	0	0	0	0	0	0	0	0	0	0	0	0	0	0	0	0	0	0	0	0	0	0	0	0	0	0	0	0	0	0	5	0	0	0	0	0	0	0	0	0	0	5
OG0012461	Other	Other	Other	NA	NA	NA	NA	NA	NA																																			BCY84_00625, BCY84_00631, BCY84_15036, BCY84_15044		TcYC6_0108850									OG0012461	0	0	0	0	0	0	0	0	0	0	0	0	0	0	0	0	0	0	0	0	0	0	0	0	0	0	0	0	0	0	0	0	0	0	4	0	1	0	0	0	0	0	0	0	0	5
OG0012462	Other	Other	Other	NA	NA	NA	NA	NA	NA																																			BCY84_00650, BCY84_00652, BCY84_00654, BCY84_00656, BCY84_15092											OG0012462	0	0	0	0	0	0	0	0	0	0	0	0	0	0	0	0	0	0	0	0	0	0	0	0	0	0	0	0	0	0	0	0	0	0	5	0	0	0	0	0	0	0	0	0	0	5
OG0012463	Other	Other	Other	NA	Domain AP complex, mu/sigma subunit	NA	Clathrin adaptor complex small chain	NA	NA																																			BCY84_00642, BCY84_15117, BCY84_15118, BCY84_15136, BCY84_15137											OG0012463	0	0	0	0	0	0	0	0	0	0	0	0	0	0	0	0	0	0	0	0	0	0	0	0	0	0	0	0	0	0	0	0	0	0	5	0	0	0	0	0	0	0	0	0	0	5
OG0012464	Other	Other	Other	SignalP-noTM	NA	NA	NA	NA	NA																																			BCY84_01223, BCY84_10558, BCY84_19299, BCY84_19856		TcYC6_0054710									OG0012464	0	0	0	0	0	0	0	0	0	0	0	0	0	0	0	0	0	0	0	0	0	0	0	0	0	0	0	0	0	0	0	0	0	0	4	0	1	0	0	0	0	0	0	0	0	5
OG0012465	Other	Other	Other	NA	Domain Dispersed gene family protein 1, domain 5	NA	Dispersed gene family protein 1 of Trypanosoma cruzi region 5	NA	NA																																			BCY84_01233		TcYC6_0173700, TcYC6_0173830, TcYC6_0174010, TcYC6_0174340									OG0012465	0	0	0	0	0	0	0	0	0	0	0	0	0	0	0	0	0	0	0	0	0	0	0	0	0	0	0	0	0	0	0	0	0	0	1	0	4	0	0	0	0	0	0	0	0	5
OG0012466	Other	Other	Other	NA	NA	NA	NA	NA	NA																																			BCY84_01571, BCY84_04749, BCY84_06323, BCY84_19473		TcYC6_0049420									OG0012466	0	0	0	0	0	0	0	0	0	0	0	0	0	0	0	0	0	0	0	0	0	0	0	0	0	0	0	0	0	0	0	0	0	0	4	0	1	0	0	0	0	0	0	0	0	5
OG0012467	Other	Other	Other	NA	NA	NA	NA	NA	NA																																			BCY84_01783, BCY84_12543, BCY84_16366, BCY84_17509, BCY84_17524											OG0012467	0	0	0	0	0	0	0	0	0	0	0	0	0	0	0	0	0	0	0	0	0	0	0	0	0	0	0	0	0	0	0	0	0	0	5	0	0	0	0	0	0	0	0	0	0	5
OG0012468	Other	Other	Other	SignalP-TM	NA	NA	NA	NA	NA																																			BCY84_01823		TcYC6_0056680, TcYC6_0094480, TcYC6_0094510	Tc_MARK_7406								OG0012468	0	0	0	0	0	0	0	0	0	0	0	0	0	0	0	0	0	0	0	0	0	0	0	0	0	0	0	0	0	0	0	0	0	0	1	0	3	1	0	0	0	0	0	0	0	5
OG0012469	Other	Other	Other	NA	NA	NA	NA	NA	NA																																			BCY84_01839, BCY84_03975, BCY84_09311, BCY84_15542, BCY84_22554											OG0012469	0	0	0	0	0	0	0	0	0	0	0	0	0	0	0	0	0	0	0	0	0	0	0	0	0	0	0	0	0	0	0	0	0	0	5	0	0	0	0	0	0	0	0	0	0	5
OG0012470	Other	Other	Other	NA	Family Peptidase M8, leishmanolysin	cell adhesion	Leishmanolysin	NA	NA																																			BCY84_01989, BCY84_02582, BCY84_12509		TcYC6_0169780, TcYC6_0172380									OG0012470	0	0	0	0	0	0	0	0	0	0	0	0	0	0	0	0	0	0	0	0	0	0	0	0	0	0	0	0	0	0	0	0	0	0	3	0	2	0	0	0	0	0	0	0	0	5
OG0012471	Other	Other	Other	SignalP-noTM	Family Mucin-like glycoprotein	NA	Mucin-like glycoprotein	NA	NA																																			BCY84_02656, BCY84_02668, BCY84_13807, BCY84_17109, BCY84_21008											OG0012471	0	0	0	0	0	0	0	0	0	0	0	0	0	0	0	0	0	0	0	0	0	0	0	0	0	0	0	0	0	0	0	0	0	0	5	0	0	0	0	0	0	0	0	0	0	5
OG0012472	Other	Other	Other	SignalP-noTM	Family Glycoside hydrolase family 47	membrane	Glycosyl hydrolase family 47	NA	NA																																			BCY84_02757, BCY84_04739, BCY84_04741, BCY84_05959, BCY84_12542											OG0012472	0	0	0	0	0	0	0	0	0	0	0	0	0	0	0	0	0	0	0	0	0	0	0	0	0	0	0	0	0	0	0	0	0	0	5	0	0	0	0	0	0	0	0	0	0	5
OG0012473	Other	Other	Other	NA	NA	NA	NA	NA	NA																																			BCY84_03045, BCY84_05909, BCY84_08873, BCY84_11912, BCY84_11924											OG0012473	0	0	0	0	0	0	0	0	0	0	0	0	0	0	0	0	0	0	0	0	0	0	0	0	0	0	0	0	0	0	0	0	0	0	5	0	0	0	0	0	0	0	0	0	0	5
OG0012474	Other	Other	Other	SignalP-noTM	NA	NA	NA	NA	NA																																			BCY84_03419, BCY84_04577, BCY84_05795, BCY84_11918, BCY84_15559											OG0012474	0	0	0	0	0	0	0	0	0	0	0	0	0	0	0	0	0	0	0	0	0	0	0	0	0	0	0	0	0	0	0	0	0	0	5	0	0	0	0	0	0	0	0	0	0	5
OG0012475	Other	Other	Other	NA	NA	NA	NA	NA	NA																																			BCY84_03540, BCY84_03544, BCY84_16491, BCY84_16494		TcYC6_0045260									OG0012475	0	0	0	0	0	0	0	0	0	0	0	0	0	0	0	0	0	0	0	0	0	0	0	0	0	0	0	0	0	0	0	0	0	0	4	0	1	0	0	0	0	0	0	0	0	5
OG0012476	Other	Other	Other	SignalP-noTM	Conserved_site Trans-sialidase, conserved site	NA	Trans-sialidase of Trypanosoma hydrophobic C-terminal	NA	NA																																			BCY84_03614, BCY84_09203, BCY84_16314	TCSYLVIO_005404, TCSYLVIO_007818										OG0012476	0	0	0	0	0	0	0	0	0	0	0	0	0	0	0	0	0	0	0	0	0	0	0	0	0	0	0	0	0	0	0	0	0	0	3	2	0	0	0	0	0	0	0	0	0	5
OG0012477	Other	Other	Other	NA	Domain Sialidase	NA	BNR repeat-like domain	NA	NA																																			BCY84_04008, BCY84_10259, BCY84_19661, BCY84_19668, BCY84_19677											OG0012477	0	0	0	0	0	0	0	0	0	0	0	0	0	0	0	0	0	0	0	0	0	0	0	0	0	0	0	0	0	0	0	0	0	0	5	0	0	0	0	0	0	0	0	0	0	5
OG0012478	Other	Other	Other	SignalP-noTM	NA	NA	NA	NA	NA																																			BCY84_04207, BCY84_06925, BCY84_07965, BCY84_13467, BCY84_19332											OG0012478	0	0	0	0	0	0	0	0	0	0	0	0	0	0	0	0	0	0	0	0	0	0	0	0	0	0	0	0	0	0	0	0	0	0	5	0	0	0	0	0	0	0	0	0	0	5
OG0012479	Other	Other	Other	SignalP-noTM	NA	NA	NA	NA	NA																																			BCY84_04318, BCY84_05133		TcYC6_0008090, TcYC6_0008130, TcYC6_0008200									OG0012479	0	0	0	0	0	0	0	0	0	0	0	0	0	0	0	0	0	0	0	0	0	0	0	0	0	0	0	0	0	0	0	0	0	0	2	0	3	0	0	0	0	0	0	0	0	5
OG0012480	Other	Other	Other	SignalP-TM	NA	NA	NA	NA	NA																																			BCY84_04368, BCY84_04384, BCY84_17821, BCY84_17826, BCY84_19246											OG0012480	0	0	0	0	0	0	0	0	0	0	0	0	0	0	0	0	0	0	0	0	0	0	0	0	0	0	0	0	0	0	0	0	0	0	5	0	0	0	0	0	0	0	0	0	0	5
OG0012481	Other	Other	Other	NA	Family Trypanosome RHS	NA	Retrotransposon hot spot protein	NA	NA																																			BCY84_04722, BCY84_05838, BCY84_10113, BCY84_19774, BCY84_20257											OG0012481	0	0	0	0	0	0	0	0	0	0	0	0	0	0	0	0	0	0	0	0	0	0	0	0	0	0	0	0	0	0	0	0	0	0	5	0	0	0	0	0	0	0	0	0	0	5
OG0012482	Other	Other	Other	NA	Domain Nodulin-like	NA	Nodulin-like	NA	NA																																			BCY84_05144	TCSYLVIO_004309	TcYC6_0101880			DQ04_20981000, DQ04_26281000						OG0012482	0	0	0	0	0	0	0	0	0	0	0	0	0	0	0	0	0	0	0	0	0	0	0	0	0	0	0	0	0	0	0	0	0	0	1	1	1	0	0	2	0	0	0	0	0	5
OG0012483	Other	Other	Other	NA	Domain Ferric reductase transmembrane component-like domain	NA	Ferric reductase like transmembrane component	NA	NA																																			BCY84_05176, BCY84_05178, BCY84_05185, BCY84_13745, BCY84_13747											OG0012483	0	0	0	0	0	0	0	0	0	0	0	0	0	0	0	0	0	0	0	0	0	0	0	0	0	0	0	0	0	0	0	0	0	0	5	0	0	0	0	0	0	0	0	0	0	5
OG0012484	Other	Other	Other	NA	Domain Sialidase	NA	BNR repeat-like domain	NA	NA																																			BCY84_05192, BCY84_10093, BCY84_16658		TcYC6_0000990, TcYC6_0027640									OG0012484	0	0	0	0	0	0	0	0	0	0	0	0	0	0	0	0	0	0	0	0	0	0	0	0	0	0	0	0	0	0	0	0	0	0	3	0	2	0	0	0	0	0	0	0	0	5
OG0012485	Other	Other	Other	SignalP-noTM	NA	NA	NA	NA	NA																																			BCY84_06060, BCY84_06224		TcYC6_0054190, TcYC6_0072210, TcYC6_0124060									OG0012485	0	0	0	0	0	0	0	0	0	0	0	0	0	0	0	0	0	0	0	0	0	0	0	0	0	0	0	0	0	0	0	0	0	0	2	0	3	0	0	0	0	0	0	0	0	5
OG0012486	Other	Other	Other	NA	Domain Sialidase	NA	BNR repeat-like domain	NA	NA																																			BCY84_06065, BCY84_06104, BCY84_06504, BCY84_06824, BCY84_07051											OG0012486	0	0	0	0	0	0	0	0	0	0	0	0	0	0	0	0	0	0	0	0	0	0	0	0	0	0	0	0	0	0	0	0	0	0	5	0	0	0	0	0	0	0	0	0	0	5
OG0012487	Other	Other	Other	SignalP-noTM	Family Mucin-like glycoprotein	NA	Mucin-like glycoprotein	NA	NA																																			BCY84_06636, BCY84_09211, BCY84_10152, BCY84_17724, BCY84_19719											OG0012487	0	0	0	0	0	0	0	0	0	0	0	0	0	0	0	0	0	0	0	0	0	0	0	0	0	0	0	0	0	0	0	0	0	0	5	0	0	0	0	0	0	0	0	0	0	5
OG0012488	Other	Other	Other	NA	Domain Translational (tr)-type GTP-binding domain	GTPase activity	Elongation factor Tu GTP binding domain	NA	NA																																			BCY84_06930, BCY84_06932, BCY84_06934, BCY84_06936, BCY84_06937											OG0012488	0	0	0	0	0	0	0	0	0	0	0	0	0	0	0	0	0	0	0	0	0	0	0	0	0	0	0	0	0	0	0	0	0	0	5	0	0	0	0	0	0	0	0	0	0	5
OG0012489	Other	Other	Other	SignalP-noTM	Family Mucin-like glycoprotein	NA	Mucin-like glycoprotein	NA	NA																																			BCY84_07430, BCY84_07431, BCY84_18195, BCY84_18196, BCY84_18219											OG0012489	0	0	0	0	0	0	0	0	0	0	0	0	0	0	0	0	0	0	0	0	0	0	0	0	0	0	0	0	0	0	0	0	0	0	5	0	0	0	0	0	0	0	0	0	0	5
OG0012490	Other	Other	Other	NA	Domain Elongation factor 1B gamma, C-terminal	translation elongation factor activity	Elongation factor 1 gamma, conserved domain	NA	NA																																			BCY84_07893, BCY84_11892, BCY84_11900, BCY84_19274, BCY84_19867											OG0012490	0	0	0	0	0	0	0	0	0	0	0	0	0	0	0	0	0	0	0	0	0	0	0	0	0	0	0	0	0	0	0	0	0	0	5	0	0	0	0	0	0	0	0	0	0	5
OG0012491	Other	Other	Other	SignalP-noTM	NA	NA	NA	NA	NA																																			BCY84_08233, BCY84_22453, BCY84_22467, BCY84_22520		TcYC6_0059780									OG0012491	0	0	0	0	0	0	0	0	0	0	0	0	0	0	0	0	0	0	0	0	0	0	0	0	0	0	0	0	0	0	0	0	0	0	4	0	1	0	0	0	0	0	0	0	0	5
OG0012492	Other	Other	Other	SignalP-noTM	Family Mucin-like glycoprotein	NA	Mucin-like glycoprotein	NA	NA																																			BCY84_08521, BCY84_11894, BCY84_19276, BCY84_19278, BCY84_22797											OG0012492	0	0	0	0	0	0	0	0	0	0	0	0	0	0	0	0	0	0	0	0	0	0	0	0	0	0	0	0	0	0	0	0	0	0	5	0	0	0	0	0	0	0	0	0	0	5
OG0012493	Other	Other	Other	SignalP-noTM	NA	NA	NA	NA	NA																																			BCY84_08717, BCY84_17024, BCY84_17744		TcYC6_0047240	Tc_MARK_7314								OG0012493	0	0	0	0	0	0	0	0	0	0	0	0	0	0	0	0	0	0	0	0	0	0	0	0	0	0	0	0	0	0	0	0	0	0	3	0	1	1	0	0	0	0	0	0	0	5
OG0012494	Other	Other	Other	SignalP-noTM	NA	NA	NA	NA	NA																																			BCY84_08758, BCY84_21548	TCSYLVIO_007694, TCSYLVIO_008711, TCSYLVIO_010302										OG0012494	0	0	0	0	0	0	0	0	0	0	0	0	0	0	0	0	0	0	0	0	0	0	0	0	0	0	0	0	0	0	0	0	0	0	2	3	0	0	0	0	0	0	0	0	0	5
OG0012495	Other	Other	Other	SignalP-noTM	NA	NA	NA	NA	NA																																			BCY84_10128, BCY84_15438		TcYC6_0147050, TcYC6_0147200, TcYC6_0148620									OG0012495	0	0	0	0	0	0	0	0	0	0	0	0	0	0	0	0	0	0	0	0	0	0	0	0	0	0	0	0	0	0	0	0	0	0	2	0	3	0	0	0	0	0	0	0	0	5
OG0012496	Other	Other	Other	SignalP-TM	NA	NA	NA	Other	Other																																			BCY84_10383, BCY84_10388, BCY84_12478						jg1958.t1		Tth.26.2050			OG0012496	0	0	0	0	0	0	0	0	0	0	0	0	0	0	0	0	0	0	0	0	0	0	0	0	0	0	0	0	0	0	0	0	0	0	3	0	0	0	0	0	1	0	1	0	0	5
OG0012497	Other	Other	Other	NA	NA	NA	NA	NA	NA																																			BCY84_10860, BCY84_10862, BCY84_10864, BCY84_10866		TcYC6_0125460									OG0012497	0	0	0	0	0	0	0	0	0	0	0	0	0	0	0	0	0	0	0	0	0	0	0	0	0	0	0	0	0	0	0	0	0	0	4	0	1	0	0	0	0	0	0	0	0	5
OG0012498	Other	Other	Other	NA	NA	NA	NA	NA	NA																																			BCY84_02769, BCY84_02771, BCY84_12762, BCY84_12764, BCY84_12766											OG0012498	0	0	0	0	0	0	0	0	0	0	0	0	0	0	0	0	0	0	0	0	0	0	0	0	0	0	0	0	0	0	0	0	0	0	5	0	0	0	0	0	0	0	0	0	0	5
OG0012499	Other	Other	Other	NA	NA	NA	NA	NA	NA																																			BCY84_18011	TCSYLVIO_005154	TcYC6_0008010	Tc_MARK_10100, Tc_MARK_8624								OG0012499	0	0	0	0	0	0	0	0	0	0	0	0	0	0	0	0	0	0	0	0	0	0	0	0	0	0	0	0	0	0	0	0	0	0	1	1	1	2	0	0	0	0	0	0	0	5
OG0012500	Other	Other	Other	SignalP-noTM	Family Mucin-like glycoprotein	NA	Mucin-like glycoprotein	NA	NA																																			BCY84_18360, BCY84_18361, BCY84_18362, BCY84_18363, BCY84_18364											OG0012500	0	0	0	0	0	0	0	0	0	0	0	0	0	0	0	0	0	0	0	0	0	0	0	0	0	0	0	0	0	0	0	0	0	0	5	0	0	0	0	0	0	0	0	0	0	5
OG0012501	Other	Other	Other	SignalP-noTM	Family Mucin-like glycoprotein	NA	Mucin-like glycoprotein	NA	NA																																			BCY84_19269		TcYC6_0151650, TcYC6_0153130, TcYC6_0153150, TcYC6_0154290									OG0012501	0	0	0	0	0	0	0	0	0	0	0	0	0	0	0	0	0	0	0	0	0	0	0	0	0	0	0	0	0	0	0	0	0	0	1	0	4	0	0	0	0	0	0	0	0	5
OG0012502	Other	Other	Other	SignalP-noTM	Family Protein of unknown function DUF3720	NA	Protein of unknown function (DUF3720)	NA	NA																																			BCY84_19650	TCSYLVIO_008339, TCSYLVIO_008599, TCSYLVIO_008972, TCSYLVIO_009300										OG0012502	0	0	0	0	0	0	0	0	0	0	0	0	0	0	0	0	0	0	0	0	0	0	0	0	0	0	0	0	0	0	0	0	0	0	1	4	0	0	0	0	0	0	0	0	0	5
OG0012503	Other	Other	Other	NA	Domain Sialidase	NA	Trans-sialidase of Trypanosoma hydrophobic C-terminal	NA	NA																																			BCY84_20943, BCY84_20994		TcYC6_0131650, TcYC6_0131670, TcYC6_0132680									OG0012503	0	0	0	0	0	0	0	0	0	0	0	0	0	0	0	0	0	0	0	0	0	0	0	0	0	0	0	0	0	0	0	0	0	0	2	0	3	0	0	0	0	0	0	0	0	5
OG0012504	Other	Other	Other	NA	Domain Dispersed gene family protein 1, domain 5	NA	Dispersed gene family protein 1 of Trypanosoma cruzi region 5	NA	NA																																				TCSYLVIO_000545, TCSYLVIO_008753, TCSYLVIO_010292, TCSYLVIO_011091		Tc_MARK_9158								OG0012504	0	0	0	0	0	0	0	0	0	0	0	0	0	0	0	0	0	0	0	0	0	0	0	0	0	0	0	0	0	0	0	0	0	0	0	4	0	1	0	0	0	0	0	0	0	5
OG0012505	Other	Other	Other	NA	NA	NA	NA	NA	NA																																				TCSYLVIO_000572, TCSYLVIO_000662, TCSYLVIO_008839		Tc_MARK_10107, Tc_MARK_7989								OG0012505	0	0	0	0	0	0	0	0	0	0	0	0	0	0	0	0	0	0	0	0	0	0	0	0	0	0	0	0	0	0	0	0	0	0	0	3	0	2	0	0	0	0	0	0	0	5
OG0012506	Other	Other	Other	NA	NA	NA	NA	NA	NA																																				TCSYLVIO_000738		Tc_MARK_9095, Tc_MARK_9212, Tc_MARK_9274, Tc_MARK_9513								OG0012506	0	0	0	0	0	0	0	0	0	0	0	0	0	0	0	0	0	0	0	0	0	0	0	0	0	0	0	0	0	0	0	0	0	0	0	1	0	4	0	0	0	0	0	0	0	5
OG0012507	Other	Other	Other	NA	NA	NA	NA	NA	NA																																				TCSYLVIO_000786, TCSYLVIO_001208, TCSYLVIO_010315, TCSYLVIO_010318, TCSYLVIO_010321										OG0012507	0	0	0	0	0	0	0	0	0	0	0	0	0	0	0	0	0	0	0	0	0	0	0	0	0	0	0	0	0	0	0	0	0	0	0	5	0	0	0	0	0	0	0	0	0	5
OG0012508	Other	Other	Other	NA	NA	NA	NA	NA	NA																																				TCSYLVIO_000938, TCSYLVIO_008808		Tc_MARK_5475, Tc_MARK_6595, Tc_MARK_8373								OG0012508	0	0	0	0	0	0	0	0	0	0	0	0	0	0	0	0	0	0	0	0	0	0	0	0	0	0	0	0	0	0	0	0	0	0	0	2	0	3	0	0	0	0	0	0	0	5
OG0012509	Other	Other	Other	NA	Domain Dispersed gene family protein 1, domain 4	NA	Dispersed gene family protein 1 of Trypanosoma cruzi region 4	Other	Other																																				TCSYLVIO_003025, TCSYLVIO_010203, TCSYLVIO_010447		Tc_MARK_9514					Tth.13.3190			OG0012509	0	0	0	0	0	0	0	0	0	0	0	0	0	0	0	0	0	0	0	0	0	0	0	0	0	0	0	0	0	0	0	0	0	0	0	3	0	1	0	0	0	0	1	0	-1	5
OG0012510	Other	Other	Other	NA	Conserved_site Trans-sialidase, conserved site	NA	Trans-sialidase of Trypanosoma hydrophobic C-terminal	NA	NA																																				TCSYLVIO_003512		Tc_MARK_8006, Tc_MARK_8057, Tc_MARK_916, Tc_MARK_9786								OG0012510	0	0	0	0	0	0	0	0	0	0	0	0	0	0	0	0	0	0	0	0	0	0	0	0	0	0	0	0	0	0	0	0	0	0	0	1	0	4	0	0	0	0	0	0	0	5
OG0012511	Other	Other	Other	NA	Conserved_site Trans-sialidase, conserved site	NA	Trans-sialidase of Trypanosoma hydrophobic C-terminal	NA	NA																																				TCSYLVIO_004530, TCSYLVIO_004633, TCSYLVIO_008843		Tc_MARK_7248, Tc_MARK_8827								OG0012511	0	0	0	0	0	0	0	0	0	0	0	0	0	0	0	0	0	0	0	0	0	0	0	0	0	0	0	0	0	0	0	0	0	0	0	3	0	2	0	0	0	0	0	0	0	5
OG0012512	Other	Other	Other	NA	NA	NA	NA	NA	NA																																				TCSYLVIO_006698	TcYC6_0071180, TcYC6_0071500, TcYC6_0071570, TcYC6_0071960									OG0012512	0	0	0	0	0	0	0	0	0	0	0	0	0	0	0	0	0	0	0	0	0	0	0	0	0	0	0	0	0	0	0	0	0	0	0	1	4	0	0	0	0	0	0	0	0	5
OG0012513	Other	Other	Other	NA	Conserved_site Trans-sialidase, conserved site	NA	Trans-sialidase of Trypanosoma hydrophobic C-terminal	NA	NA																																				TCSYLVIO_008435		Tc_MARK_6707, Tc_MARK_9860, Tc_MARK_9861				TRSC58_06451				OG0012513	0	0	0	0	0	0	0	0	0	0	0	0	0	0	0	0	0	0	0	0	0	0	0	0	0	0	0	0	0	0	0	0	0	0	0	1	0	3	0	0	0	1	0	0	0	5
OG0012514	Other	Other	Other	NA	NA	NA	NA	NA	NA																																				TCSYLVIO_009403				DQ04_07061010, DQ04_11351010, DQ04_13021000, DQ04_23081000						OG0012514	0	0	0	0	0	0	0	0	0	0	0	0	0	0	0	0	0	0	0	0	0	0	0	0	0	0	0	0	0	0	0	0	0	0	0	1	0	0	0	4	0	0	0	0	0	5
OG0012515	Other	Other	Other	NA	NA	NA	NA	NA	NA																																					TcYC6_0038680, TcYC6_0039710, TcYC6_0040040, TcYC6_0040800, TcYC6_0041630									OG0012515	0	0	0	0	0	0	0	0	0	0	0	0	0	0	0	0	0	0	0	0	0	0	0	0	0	0	0	0	0	0	0	0	0	0	0	0	5	0	0	0	0	0	0	0	0	5
OG0012516	Other	Other	Other	SignalP-noTM	Family Mucin-like glycoprotein	NA	Mucin-like glycoprotein	NA	NA																																					TcYC6_0150520, TcYC6_0150840, TcYC6_0151070, TcYC6_0151290, TcYC6_0151400									OG0012516	0	0	0	0	0	0	0	0	0	0	0	0	0	0	0	0	0	0	0	0	0	0	0	0	0	0	0	0	0	0	0	0	0	0	0	0	5	0	0	0	0	0	0	0	0	5
OG0012517	Other	Other	Other	SignalP-noTM	Family Mucin-like glycoprotein	NA	Mucin-like glycoprotein	NA	NA																																					TcYC6_0150660, TcYC6_0150670, TcYC6_0152830, TcYC6_0154080, TcYC6_0154820									OG0012517	0	0	0	0	0	0	0	0	0	0	0	0	0	0	0	0	0	0	0	0	0	0	0	0	0	0	0	0	0	0	0	0	0	0	0	0	5	0	0	0	0	0	0	0	0	5
OG0012518	Other	Other	Other	SignalP-noTM	Family Mucin-like glycoprotein	NA	Mucin-like glycoprotein	NA	NA																																					TcYC6_0150700, TcYC6_0150740, TcYC6_0150780, TcYC6_0150880, TcYC6_0150990									OG0012518	0	0	0	0	0	0	0	0	0	0	0	0	0	0	0	0	0	0	0	0	0	0	0	0	0	0	0	0	0	0	0	0	0	0	0	0	5	0	0	0	0	0	0	0	0	5
OG0012519	Other	Other	Other	SignalP-noTM	Family Mucin-like glycoprotein	NA	Mucin-like glycoprotein	NA	NA																																					TcYC6_0151280, TcYC6_0151450, TcYC6_0151460, TcYC6_0154850, TcYC6_0154880									OG0012519	0	0	0	0	0	0	0	0	0	0	0	0	0	0	0	0	0	0	0	0	0	0	0	0	0	0	0	0	0	0	0	0	0	0	0	0	5	0	0	0	0	0	0	0	0	5
OG0012520	Other	Other	Other	NA	NA	NA	NA	NA	NA																																					TcYC6_0056690, TcYC6_0057590, TcYC6_0057660, TcYC6_0058810, TcYC6_0118770									OG0012520	0	0	0	0	0	0	0	0	0	0	0	0	0	0	0	0	0	0	0	0	0	0	0	0	0	0	0	0	0	0	0	0	0	0	0	0	5	0	0	0	0	0	0	0	0	5
OG0012521	Other	Other	Other	SignalP-noTM	Family Mucin-like glycoprotein	NA	Mucin-like glycoprotein	NA	NA																																					TcYC6_0154220, TcYC6_0154270, TcYC6_0154340, TcYC6_0154390, TcYC6_0154430									OG0012521	0	0	0	0	0	0	0	0	0	0	0	0	0	0	0	0	0	0	0	0	0	0	0	0	0	0	0	0	0	0	0	0	0	0	0	0	5	0	0	0	0	0	0	0	0	5
OG0012522	Other	Other	Other	NA	NA	NA	NA	NA	NA																																					TcYC6_0002140, TcYC6_0010580, TcYC6_0055990, TcYC6_0057430	Tc_MARK_6671								OG0012522	0	0	0	0	0	0	0	0	0	0	0	0	0	0	0	0	0	0	0	0	0	0	0	0	0	0	0	0	0	0	0	0	0	0	0	0	4	1	0	0	0	0	0	0	0	5
OG0012523	Other	Other	Other	NA	NA	NA	NA	NA	NA																																					TcYC6_0056330, TcYC6_0056860, TcYC6_0058440, TcYC6_0059230, TcYC6_0059470									OG0012523	0	0	0	0	0	0	0	0	0	0	0	0	0	0	0	0	0	0	0	0	0	0	0	0	0	0	0	0	0	0	0	0	0	0	0	0	5	0	0	0	0	0	0	0	0	5
OG0012524	Other	Other	Other	NA	NA	NA	NA	NA	NA																																					TcYC6_0140230, TcYC6_0140260, TcYC6_0140270, TcYC6_0140940, TcYC6_0141880									OG0012524	0	0	0	0	0	0	0	0	0	0	0	0	0	0	0	0	0	0	0	0	0	0	0	0	0	0	0	0	0	0	0	0	0	0	0	0	5	0	0	0	0	0	0	0	0	5
OG0012525	Other	Other	Other	NA	NA	NA	NA	NA	NA																																					TcYC6_0135290, TcYC6_0139970, TcYC6_0139980, TcYC6_0140300, TcYC6_0141380									OG0012525	0	0	0	0	0	0	0	0	0	0	0	0	0	0	0	0	0	0	0	0	0	0	0	0	0	0	0	0	0	0	0	0	0	0	0	0	5	0	0	0	0	0	0	0	0	5
OG0012526	Other	Other	Other	NA	Family Trypanosome RHS	NA	Retrotransposon hot spot protein	NA	NA																																					TcYC6_0147280, TcYC6_0148430, TcYC6_0148440, TcYC6_0148450, TcYC6_0148540									OG0012526	0	0	0	0	0	0	0	0	0	0	0	0	0	0	0	0	0	0	0	0	0	0	0	0	0	0	0	0	0	0	0	0	0	0	0	0	5	0	0	0	0	0	0	0	0	5
OG0012527	Other	Other	Other	SignalP-noTM	Family Mucin-like glycoprotein	NA	Mucin-like glycoprotein	NA	NA																																					TcYC6_0152030, TcYC6_0152440, TcYC6_0152500, TcYC6_0152620, TcYC6_0152740									OG0012527	0	0	0	0	0	0	0	0	0	0	0	0	0	0	0	0	0	0	0	0	0	0	0	0	0	0	0	0	0	0	0	0	0	0	0	0	5	0	0	0	0	0	0	0	0	5
OG0012528	Other	Other	Other	NA	NA	NA	NA	NA	NA																																					TcYC6_0052900, TcYC6_0077710, TcYC6_0077930, TcYC6_0110600	Tc_MARK_2912								OG0012528	0	0	0	0	0	0	0	0	0	0	0	0	0	0	0	0	0	0	0	0	0	0	0	0	0	0	0	0	0	0	0	0	0	0	0	0	4	1	0	0	0	0	0	0	0	5
OG0012529	Other	Other	Other	SignalP-noTM	NA	NA	NA	NA	NA																																					TcYC6_0137790, TcYC6_0137920, TcYC6_0139060, TcYC6_0139070, TcYC6_0139080									OG0012529	0	0	0	0	0	0	0	0	0	0	0	0	0	0	0	0	0	0	0	0	0	0	0	0	0	0	0	0	0	0	0	0	0	0	0	0	5	0	0	0	0	0	0	0	0	5
OG0012530	Other	Other	Other	NA	NA	NA	NA	NA	NA																																					TcYC6_0034370, TcYC6_0077480, TcYC6_0077520, TcYC6_0077650, TcYC6_0077670									OG0012530	0	0	0	0	0	0	0	0	0	0	0	0	0	0	0	0	0	0	0	0	0	0	0	0	0	0	0	0	0	0	0	0	0	0	0	0	5	0	0	0	0	0	0	0	0	5
OG0012531	Other	Other	Other	NA	Domain Sialidase	NA	BNR repeat-like domain	NA	NA																																					TcYC6_0130470, TcYC6_0130480, TcYC6_0130490, TcYC6_0130540, TcYC6_0134660									OG0012531	0	0	0	0	0	0	0	0	0	0	0	0	0	0	0	0	0	0	0	0	0	0	0	0	0	0	0	0	0	0	0	0	0	0	0	0	5	0	0	0	0	0	0	0	0	5
OG0012532	Other	Other	Other	NA	NA	NA	NA	NA	NA																																					TcYC6_0008490, TcYC6_0024340, TcYC6_0024420, TcYC6_0024440, TcYC6_0025770									OG0012532	0	0	0	0	0	0	0	0	0	0	0	0	0	0	0	0	0	0	0	0	0	0	0	0	0	0	0	0	0	0	0	0	0	0	0	0	5	0	0	0	0	0	0	0	0	5
OG0012533	Other	Other	Other	SignalP-noTM	NA	NA	NA	NA	NA																																					TcYC6_0025820, TcYC6_0025860, TcYC6_0033620, TcYC6_0062590	Tc_MARK_6380								OG0012533	0	0	0	0	0	0	0	0	0	0	0	0	0	0	0	0	0	0	0	0	0	0	0	0	0	0	0	0	0	0	0	0	0	0	0	0	4	1	0	0	0	0	0	0	0	5
OG0012534	Other	Other	Other	SignalP-noTM	Family Mucin-like glycoprotein	NA	Mucin-like glycoprotein	NA	NA																																					TcYC6_0151670, TcYC6_0153140, TcYC6_0153210, TcYC6_0155070, TcYC6_0156470									OG0012534	0	0	0	0	0	0	0	0	0	0	0	0	0	0	0	0	0	0	0	0	0	0	0	0	0	0	0	0	0	0	0	0	0	0	0	0	5	0	0	0	0	0	0	0	0	5
OG0012535	Other	Other	Other	NA	Conserved_site Trans-sialidase, conserved site	NA	Trans-sialidase of Trypanosoma hydrophobic C-terminal	NA	NA																																					TcYC6_0128970, TcYC6_0129510, TcYC6_0131390	Tc_MARK_826, Tc_MARK_8655								OG0012535	0	0	0	0	0	0	0	0	0	0	0	0	0	0	0	0	0	0	0	0	0	0	0	0	0	0	0	0	0	0	0	0	0	0	0	0	3	2	0	0	0	0	0	0	0	5
OG0012536	Other	Other	Other	SignalP-noTM	Family Mucin-like glycoprotein	NA	Mucin-like glycoprotein	NA	NA																																					TcYC6_0151830, TcYC6_0152920, TcYC6_0153110, TcYC6_0155110, TcYC6_0155120									OG0012536	0	0	0	0	0	0	0	0	0	0	0	0	0	0	0	0	0	0	0	0	0	0	0	0	0	0	0	0	0	0	0	0	0	0	0	0	5	0	0	0	0	0	0	0	0	5
OG0012537	Other	Other	Other	NA	NA	NA	NA	NA	NA																																					TcYC6_0060770, TcYC6_0060790, TcYC6_0060810, TcYC6_0060830, TcYC6_0060850									OG0012537	0	0	0	0	0	0	0	0	0	0	0	0	0	0	0	0	0	0	0	0	0	0	0	0	0	0	0	0	0	0	0	0	0	0	0	0	5	0	0	0	0	0	0	0	0	5
OG0012538	Other	Other	Other	SignalP-noTM	NA	NA	NA	NA	NA																																					TcYC6_0165700, TcYC6_0166590, TcYC6_0166600, TcYC6_0166610, TcYC6_0166620									OG0012538	0	0	0	0	0	0	0	0	0	0	0	0	0	0	0	0	0	0	0	0	0	0	0	0	0	0	0	0	0	0	0	0	0	0	0	0	5	0	0	0	0	0	0	0	0	5
OG0012539	Other	Other	Other	SignalP-noTM	NA	NA	NA	NA	NA																																					TcYC6_0165310, TcYC6_0167080, TcYC6_0167240, TcYC6_0167260, TcYC6_0167270									OG0012539	0	0	0	0	0	0	0	0	0	0	0	0	0	0	0	0	0	0	0	0	0	0	0	0	0	0	0	0	0	0	0	0	0	0	0	0	5	0	0	0	0	0	0	0	0	5
OG0012540	Other	Other	Other	NA	NA	NA	NA	NA	NA																																						Tc_MARK_10132, Tc_MARK_793, Tc_MARK_8000, Tc_MARK_9044, Tc_MARK_9787								OG0012540	0	0	0	0	0	0	0	0	0	0	0	0	0	0	0	0	0	0	0	0	0	0	0	0	0	0	0	0	0	0	0	0	0	0	0	0	0	5	0	0	0	0	0	0	0	5
OG0012541	Other	Other	Other	NA	Domain Sialidase	NA	BNR repeat-like domain	NA	NA																																						Tc_MARK_10153, Tc_MARK_3944, Tc_MARK_3991, Tc_MARK_7478, Tc_MARK_8102								OG0012541	0	0	0	0	0	0	0	0	0	0	0	0	0	0	0	0	0	0	0	0	0	0	0	0	0	0	0	0	0	0	0	0	0	0	0	0	0	5	0	0	0	0	0	0	0	5
OG0012542	Other	Other	Other	NA	Domain Sialidase	NA	BNR repeat-like domain	NA	NA																																						Tc_MARK_4199, Tc_MARK_6959, Tc_MARK_8647, Tc_MARK_9345, Tc_MARK_9368								OG0012542	0	0	0	0	0	0	0	0	0	0	0	0	0	0	0	0	0	0	0	0	0	0	0	0	0	0	0	0	0	0	0	0	0	0	0	0	0	5	0	0	0	0	0	0	0	5
OG0012543	Other	Other	Other	SignalP-noTM	NA	NA	NA	NA	NA																																						Tc_MARK_5341, Tc_MARK_7896, Tc_MARK_8177, Tc_MARK_8178, Tc_MARK_9894								OG0012543	0	0	0	0	0	0	0	0	0	0	0	0	0	0	0	0	0	0	0	0	0	0	0	0	0	0	0	0	0	0	0	0	0	0	0	0	0	5	0	0	0	0	0	0	0	5
OG0012544	Other	Other	Other	NA	NA	NA	NA	NA	NA																																						Tc_MARK_5756, Tc_MARK_7778, Tc_MARK_7893, Tc_MARK_9153, Tc_MARK_9251								OG0012544	0	0	0	0	0	0	0	0	0	0	0	0	0	0	0	0	0	0	0	0	0	0	0	0	0	0	0	0	0	0	0	0	0	0	0	0	0	5	0	0	0	0	0	0	0	5
OG0012545	Other	Other	Other	NA	Domain Sialidase	NA	BNR repeat-like domain	NA	NA																																						Tc_MARK_7487, Tc_MARK_8221, Tc_MARK_8230, Tc_MARK_8336, Tc_MARK_8436								OG0012545	0	0	0	0	0	0	0	0	0	0	0	0	0	0	0	0	0	0	0	0	0	0	0	0	0	0	0	0	0	0	0	0	0	0	0	0	0	5	0	0	0	0	0	0	0	5
OG0012546	Other	Other	Other	NA	NA	NA	NA	NA	NA																																							TevSTIB805.1.4440, TevSTIB805.1.4460, TevSTIB805.1.4480, TevSTIB805.1.4510, TevSTIB805.1.4540							OG0012546	0	0	0	0	0	0	0	0	0	0	0	0	0	0	0	0	0	0	0	0	0	0	0	0	0	0	0	0	0	0	0	0	0	0	0	0	0	0	5	0	0	0	0	0	0	5
OG0012547	Other	Other	Other	NA	NA	NA	NA	NA	NA																																								DQ04_05341030, DQ04_13251000, DQ04_13411010, DQ04_13891000, DQ04_14341000						OG0012547	0	0	0	0	0	0	0	0	0	0	0	0	0	0	0	0	0	0	0	0	0	0	0	0	0	0	0	0	0	0	0	0	0	0	0	0	0	0	0	5	0	0	0	0	0	5
OG0012548	Other	Other	Other	SignalP-noTM	NA	NA	NA	NA	NA																																								DQ04_05691000, DQ04_05691030, DQ04_05691070, DQ04_20331000, DQ04_20771000						OG0012548	0	0	0	0	0	0	0	0	0	0	0	0	0	0	0	0	0	0	0	0	0	0	0	0	0	0	0	0	0	0	0	0	0	0	0	0	0	0	0	5	0	0	0	0	0	5
OG0012549	Other	Other	Other	SignalP-noTM	NA	NA	NA	NA	NA																																								DQ04_05691040, DQ04_22031000, DQ04_24461000, DQ04_26271000, DQ04_26581000						OG0012549	0	0	0	0	0	0	0	0	0	0	0	0	0	0	0	0	0	0	0	0	0	0	0	0	0	0	0	0	0	0	0	0	0	0	0	0	0	0	0	5	0	0	0	0	0	5
OG0012550	Other	Other	Other	SignalP-noTM	NA	NA	NA	NA	NA																																								DQ04_06141000, DQ04_13931000, DQ04_15121020, DQ04_21141000, DQ04_21361000						OG0012550	0	0	0	0	0	0	0	0	0	0	0	0	0	0	0	0	0	0	0	0	0	0	0	0	0	0	0	0	0	0	0	0	0	0	0	0	0	0	0	5	0	0	0	0	0	5
OG0012551	Other	Other	Other	NA	NA	NA	NA	NA	NA																																								DQ04_08721010, DQ04_11351020, DQ04_16121000, DQ04_16451030, DQ04_18241000						OG0012551	0	0	0	0	0	0	0	0	0	0	0	0	0	0	0	0	0	0	0	0	0	0	0	0	0	0	0	0	0	0	0	0	0	0	0	0	0	0	0	5	0	0	0	0	0	5
OG0012552	Other	Other	Other	NA	NA	NA	NA	NA	NA																																								DQ04_19961000, DQ04_22771000, DQ04_22951000, DQ04_26731000, DQ04_27221000						OG0012552	0	0	0	0	0	0	0	0	0	0	0	0	0	0	0	0	0	0	0	0	0	0	0	0	0	0	0	0	0	0	0	0	0	0	0	0	0	0	0	5	0	0	0	0	0	5
OG0012553	TTPSP3	Other	Other	SignalP-noTM	NA	NA	NA	TTPSP3	Interaction																																									jg2936.t1, jg372.t1, jg4553.t1, jg4555.t1		Tth.4.1050			OG0012553	0	0	0	0	0	0	0	0	0	0	0	0	0	0	0	0	0	0	0	0	0	0	0	0	0	0	0	0	0	0	0	0	0	0	0	0	0	0	0	0	4	0	1	0	3	5
OG0012554	Other	Other	Other	NA	NA	NA	NA	Other	Other																																									jg1812.t2		Tth.10.2780, Tth.18.1010, Tth.44.1010, Tth.44.1030			OG0012554	0	0	0	0	0	0	0	0	0	0	0	0	0	0	0	0	0	0	0	0	0	0	0	0	0	0	0	0	0	0	0	0	0	0	0	0	0	0	0	0	1	0	4	0	-3	5
OG0012555	Other	Other	Other	NA	NA	NA	NA	Other	Other																																									jg107.t1, jg108.t1		Tth.101.1050, Tth.101.1100, Tth.11.3630			OG0012555	0	0	0	0	0	0	0	0	0	0	0	0	0	0	0	0	0	0	0	0	0	0	0	0	0	0	0	0	0	0	0	0	0	0	0	0	0	0	0	0	2	0	3	0	-1	5
OG0012556	Other	Other	Other	NA	NA	NA	NA	Other	Other																																									jg4443.t1, jg4445.t1, jg4446.t1, jg4448.t1, jg4449.t1					OG0012556	0	0	0	0	0	0	0	0	0	0	0	0	0	0	0	0	0	0	0	0	0	0	0	0	0	0	0	0	0	0	0	0	0	0	0	0	0	0	0	0	5	0	0	0	5	5
OG0012557	Other	Other	Other	NA	NA	NA	NA	Other	Other																																											Tth.132.1010, Tth.152.1010, Tth.4.5590, Tth.54.1040, Tth.6.5080			OG0012557	0	0	0	0	0	0	0	0	0	0	0	0	0	0	0	0	0	0	0	0	0	0	0	0	0	0	0	0	0	0	0	0	0	0	0	0	0	0	0	0	0	0	5	0	-5	5
OG0012558	TTPSP3	Other	Other	SignalP-noTM	NA	NA	NA	TTPSP3	Interaction																																											Tth.12.2870, Tth.12.2880, Tth.6.1050, Tth.6.1060, Tth.83.1000			OG0012558	0	0	0	0	0	0	0	0	0	0	0	0	0	0	0	0	0	0	0	0	0	0	0	0	0	0	0	0	0	0	0	0	0	0	0	0	0	0	0	0	0	0	5	0	-5	5
OG0012559	Other	Other	Other	NA	NA	NA	NA	Other	Other																																											Tth.10.2760, Tth.17.3310, Tth.33.1050, Tth.6.1680, Tth.80.1010			OG0012559	0	0	0	0	0	0	0	0	0	0	0	0	0	0	0	0	0	0	0	0	0	0	0	0	0	0	0	0	0	0	0	0	0	0	0	0	0	0	0	0	0	0	5	0	-5	5
OG0012560	Other	Other	Other	SignalP-noTM	NA	NA	NA	Other	Other																																											Tth.11.1000, Tth.132.1000, Tth.23.2710, Tth.29.2650, Tth.7.5180			OG0012560	0	0	0	0	0	0	0	0	0	0	0	0	0	0	0	0	0	0	0	0	0	0	0	0	0	0	0	0	0	0	0	0	0	0	0	0	0	0	0	0	0	0	5	0	-5	5
OG0012561	TTPSP1	Other	Other	SignalP-noTM	NA	NA	NA	TTPSP1	Interaction																																											Tth.108.1080, Tth.51.1350, Tth.68.1030, Tth.73.1090, Tth.76.1020			OG0012561	0	0	0	0	0	0	0	0	0	0	0	0	0	0	0	0	0	0	0	0	0	0	0	0	0	0	0	0	0	0	0	0	0	0	0	0	0	0	0	0	0	0	5	0	-5	5
OG0012562	TTPSP2	Other	Other	SignalP-noTM	NA	NA	NA	TTPSP2	Interaction																																											Tth.138.1000, Tth.150.1040, Tth.52.1070, Tth.55.1430, Tth.68.1020			OG0012562	0	0	0	0	0	0	0	0	0	0	0	0	0	0	0	0	0	0	0	0	0	0	0	0	0	0	0	0	0	0	0	0	0	0	0	0	0	0	0	0	0	0	5	0	-5	5
OG0012563	Other	Other	Other	NA	NA	NA	NA	NA	NA																																												TvY486_0003740, TvY486_0025790, TvY486_0027550, TvY486_0028330, TvY486_0807240		OG0012563	0	0	0	0	0	0	0	0	0	0	0	0	0	0	0	0	0	0	0	0	0	0	0	0	0	0	0	0	0	0	0	0	0	0	0	0	0	0	0	0	0	0	0	5	0	5
OG0012564	Other	Other	Other	NA	NA	NA	NA	NA	NA																																												TvY486_0025540, TvY486_0028700, TvY486_0029770, TvY486_1004400, TvY486_1005750		OG0012564	0	0	0	0	0	0	0	0	0	0	0	0	0	0	0	0	0	0	0	0	0	0	0	0	0	0	0	0	0	0	0	0	0	0	0	0	0	0	0	0	0	0	0	5	0	5
OG0012565	Other	Other	Other	NA	NA	NA	NA	NA	NA																																												TvY486_0000520, TvY486_0005330, TvY486_0040810, TvY486_1101450, TvY486_1103310		OG0012565	0	0	0	0	0	0	0	0	0	0	0	0	0	0	0	0	0	0	0	0	0	0	0	0	0	0	0	0	0	0	0	0	0	0	0	0	0	0	0	0	0	0	0	5	0	5
OG0012566	Other	Other	Other	NA	NA	NA	NA	NA	NA																																												TvY486_0000560, TvY486_0005660, TvY486_0034720, TvY486_0035140, TvY486_0035190		OG0012566	0	0	0	0	0	0	0	0	0	0	0	0	0	0	0	0	0	0	0	0	0	0	0	0	0	0	0	0	0	0	0	0	0	0	0	0	0	0	0	0	0	0	0	5	0	5
OG0012567	Other	Other	Other	NA	NA	NA	NA	NA	NA																																												TvY486_0000240, TvY486_0006510, TvY486_0026210, TvY486_0041060, TvY486_0041080		OG0012567	0	0	0	0	0	0	0	0	0	0	0	0	0	0	0	0	0	0	0	0	0	0	0	0	0	0	0	0	0	0	0	0	0	0	0	0	0	0	0	0	0	0	0	5	0	5
OG0012568	Other	Other	Other	NA	NA	NA	NA	NA	NA																																												TvY486_0002240, TvY486_0003760, TvY486_0003930, TvY486_0006680, TvY486_0022700		OG0012568	0	0	0	0	0	0	0	0	0	0	0	0	0	0	0	0	0	0	0	0	0	0	0	0	0	0	0	0	0	0	0	0	0	0	0	0	0	0	0	0	0	0	0	5	0	5
OG0012569	Other	Other	Other	NA	NA	NA	NA	NA	NA																																												TvY486_0001490, TvY486_0007720, TvY486_0025170, TvY486_0026670, TvY486_0030240		OG0012569	0	0	0	0	0	0	0	0	0	0	0	0	0	0	0	0	0	0	0	0	0	0	0	0	0	0	0	0	0	0	0	0	0	0	0	0	0	0	0	0	0	0	0	5	0	5
OG0012570	Other	Other	Other	NA	NA	NA	NA	NA	NA																																												TvY486_0003330, TvY486_0010380, TvY486_0015370, TvY486_0033810, TvY486_0035530		OG0012570	0	0	0	0	0	0	0	0	0	0	0	0	0	0	0	0	0	0	0	0	0	0	0	0	0	0	0	0	0	0	0	0	0	0	0	0	0	0	0	0	0	0	0	5	0	5
OG0012571	Other	Other	Other	NA	NA	NA	NA	NA	NA																																												TvY486_0001020, TvY486_0035110, TvY486_0038460, TvY486_0042100, TvY486_0045320		OG0012571	0	0	0	0	0	0	0	0	0	0	0	0	0	0	0	0	0	0	0	0	0	0	0	0	0	0	0	0	0	0	0	0	0	0	0	0	0	0	0	0	0	0	0	5	0	5
OG0012572	Other	Other	Other	NA	NA	NA	NA	NA	NA																																												TvY486_0011820, TvY486_0014040, TvY486_0014940, TvY486_0015210, TvY486_0020220		OG0012572	0	0	0	0	0	0	0	0	0	0	0	0	0	0	0	0	0	0	0	0	0	0	0	0	0	0	0	0	0	0	0	0	0	0	0	0	0	0	0	0	0	0	0	5	0	5
OG0012573	Other	Other	Other	NA	NA	NA	NA	NA	NA																																												TvY486_0001420, TvY486_0004080, TvY486_0012290, TvY486_0018070, TvY486_0035600		OG0012573	0	0	0	0	0	0	0	0	0	0	0	0	0	0	0	0	0	0	0	0	0	0	0	0	0	0	0	0	0	0	0	0	0	0	0	0	0	0	0	0	0	0	0	5	0	5
OG0012574	Other	Other	Other	NA	NA	NA	NA	NA	NA																																												TvY486_0012580, TvY486_0018310, TvY486_0019140, TvY486_0038940, TvY486_0045330		OG0012574	0	0	0	0	0	0	0	0	0	0	0	0	0	0	0	0	0	0	0	0	0	0	0	0	0	0	0	0	0	0	0	0	0	0	0	0	0	0	0	0	0	0	0	5	0	5
OG0012575	Other	Other	Other	NA	NA	NA	NA	NA	NA																																												TvY486_0003440, TvY486_0013950, TvY486_0016930, TvY486_0036160, TvY486_0038880		OG0012575	0	0	0	0	0	0	0	0	0	0	0	0	0	0	0	0	0	0	0	0	0	0	0	0	0	0	0	0	0	0	0	0	0	0	0	0	0	0	0	0	0	0	0	5	0	5
OG0012576	Other	Other	Other	NA	NA	NA	NA	NA	NA																																												TvY486_0002650, TvY486_0014640, TvY486_0020710, TvY486_0022270, TvY486_0040180		OG0012576	0	0	0	0	0	0	0	0	0	0	0	0	0	0	0	0	0	0	0	0	0	0	0	0	0	0	0	0	0	0	0	0	0	0	0	0	0	0	0	0	0	0	0	5	0	5
OG0012577	Other	Other	Other	NA	NA	NA	NA	NA	NA																																												TvY486_0018620, TvY486_0021540, TvY486_0033180, TvY486_0033580, TvY486_0037010		OG0012577	0	0	0	0	0	0	0	0	0	0	0	0	0	0	0	0	0	0	0	0	0	0	0	0	0	0	0	0	0	0	0	0	0	0	0	0	0	0	0	0	0	0	0	5	0	5
OG0012578	Other	Other	Other	NA	NA	NA	NA	NA	NA																																												TvY486_0019430, TvY486_0038280, TvY486_0038300, TvY486_0043530, TvY486_0044810		OG0012578	0	0	0	0	0	0	0	0	0	0	0	0	0	0	0	0	0	0	0	0	0	0	0	0	0	0	0	0	0	0	0	0	0	0	0	0	0	0	0	0	0	0	0	5	0	5
OG0012579	Other	Other	Other	NA	NA	NA	NA	NA	NA																																												TvY486_0019610, TvY486_0021290, TvY486_0038050, TvY486_0044420, TvY486_0045290		OG0012579	0	0	0	0	0	0	0	0	0	0	0	0	0	0	0	0	0	0	0	0	0	0	0	0	0	0	0	0	0	0	0	0	0	0	0	0	0	0	0	0	0	0	0	5	0	5
OG0012580	Other	Other	Other	NA	NA	NA	NA	NA	NA																																												TvY486_0020780, TvY486_0020800, TvY486_0024320, TvY486_0024660, TvY486_0037330		OG0012580	0	0	0	0	0	0	0	0	0	0	0	0	0	0	0	0	0	0	0	0	0	0	0	0	0	0	0	0	0	0	0	0	0	0	0	0	0	0	0	0	0	0	0	5	0	5
OG0012581	Other	Other	Other	NA	NA	NA	NA	NA	NA																																												TvY486_0023760, TvY486_0023770, TvY486_0028310, TvY486_0041870, TvY486_0045340		OG0012581	0	0	0	0	0	0	0	0	0	0	0	0	0	0	0	0	0	0	0	0	0	0	0	0	0	0	0	0	0	0	0	0	0	0	0	0	0	0	0	0	0	0	0	5	0	5
OG0012582	Other	Other	Other	NA	NA	NA	NA	NA	NA																																												TvY486_0002680, TvY486_0032570, TvY486_0032610, TvY486_0040400, TvY486_0040995		OG0012582	0	0	0	0	0	0	0	0	0	0	0	0	0	0	0	0	0	0	0	0	0	0	0	0	0	0	0	0	0	0	0	0	0	0	0	0	0	0	0	0	0	0	0	5	0	5
OG0012583	Other	Other	Other	NA	NA	NA	NA	NA	NA	Baya_006_0880		CFAC1_210021200	EMOLV88_240011800																			Lsey_0152_0080																							OG0012583	1	0	1	1	0	0	0	0	0	0	0	0	0	0	0	0	0	0	0	0	0	0	1	0	0	0	0	0	0	0	0	0	0	0	0	0	0	0	0	0	0	0	0	0	0	4
OG0012584	Other	Other	Other	NA	NA	NA	NA	NA	NA	Baya_015_0190	BSAL_36510, BSAL_36565																										PCON_0056360																		OG0012584	1	2	0	0	0	0	0	0	0	0	0	0	0	0	0	0	0	0	0	0	0	0	0	0	0	0	0	1	0	0	0	0	0	0	0	0	0	0	0	0	0	0	0	0	0	4
OG0012585	Other	Other	Other	NA	NA	NA	NA	Other	Other	Baya_018_0150																																								jg2846.t1		Tth.33.1180	TvY486_0300100		OG0012585	1	0	0	0	0	0	0	0	0	0	0	0	0	0	0	0	0	0	0	0	0	0	0	0	0	0	0	0	0	0	0	0	0	0	0	0	0	0	0	0	1	0	1	1	0	4
OG0012586	Other	Other	Other	NA	NA	NA	NA	NA	NA	Baya_020_0020	BSAL_51350, BSAL_51355																										PCON_0050710																		OG0012586	1	2	0	0	0	0	0	0	0	0	0	0	0	0	0	0	0	0	0	0	0	0	0	0	0	0	0	1	0	0	0	0	0	0	0	0	0	0	0	0	0	0	0	0	0	4
OG0012587	Other	Other	Other	NA	NA	NA	NA	NA	NA	Baya_022_0320		CFAC1_290063900																			LpyrH10_05_3650	Lsey_0118_0180																							OG0012587	1	0	1	0	0	0	0	0	0	0	0	0	0	0	0	0	0	0	0	0	0	1	1	0	0	0	0	0	0	0	0	0	0	0	0	0	0	0	0	0	0	0	0	0	0	4
OG0012588	Other	Other	Other	NA	NA	NA	NA	NA	NA	Baya_024_0470		CFAC1_130008000																			LpyrH10_18_0290	Lsey_0182_0010																							OG0012588	1	0	1	0	0	0	0	0	0	0	0	0	0	0	0	0	0	0	0	0	0	1	1	0	0	0	0	0	0	0	0	0	0	0	0	0	0	0	0	0	0	0	0	0	0	4
OG0012589	Other	Other	Other	NA	Domain Major facilitator superfamily associated domain	NA	MFS_1 like family	NA	NA	Baya_028_0300	BSAL_72735																										PCON_0020820, PCON_0020830																		OG0012589	1	1	0	0	0	0	0	0	0	0	0	0	0	0	0	0	0	0	0	0	0	0	0	0	0	0	0	2	0	0	0	0	0	0	0	0	0	0	0	0	0	0	0	0	0	4
OG0012590	Other	Other	Other	NA	NA	NA	NA	Other	Other	Baya_031_0240																						Lsey_0299_0070																	DQ04_00921110	jg9730.t1					OG0012590	1	0	0	0	0	0	0	0	0	0	0	0	0	0	0	0	0	0	0	0	0	0	1	0	0	0	0	0	0	0	0	0	0	0	0	0	0	0	0	1	1	0	0	0	1	4
OG0012591	Other	Other	Other	NA	Domain Fumarate lyase, N-terminal	tricarboxylic acid cycle	Lyase	NA	NA	Baya_034_0240		CFAC1_150009200																			LpyrH10_03_3580	Lsey_0456_0020																							OG0012591	1	0	1	0	0	0	0	0	0	0	0	0	0	0	0	0	0	0	0	0	0	1	1	0	0	0	0	0	0	0	0	0	0	0	0	0	0	0	0	0	0	0	0	0	0	4
OG0012592	Other	Other	Other	NA	NA	NA	NA	NA	NA	Baya_045_0290		CFAC1_270016700																			LpyrH10_32_0300	Lsey_0007_0020																							OG0012592	1	0	1	0	0	0	0	0	0	0	0	0	0	0	0	0	0	0	0	0	0	1	1	0	0	0	0	0	0	0	0	0	0	0	0	0	0	0	0	0	0	0	0	0	0	4
OG0012593	Other	Other	Other	NA	NA	NA	NA	NA	NA	Baya_076_0010, Baya_076_0020, Baya_368_0020, Baya_461_0010																																													OG0012593	4	0	0	0	0	0	0	0	0	0	0	0	0	0	0	0	0	0	0	0	0	0	0	0	0	0	0	0	0	0	0	0	0	0	0	0	0	0	0	0	0	0	0	0	0	4
OG0012594	Other	Other	Other	NA	NA	NA	NA	Other	Other	Baya_080_0250																																							DQ04_00591180	jg7641.t1		Tth.3.5050			OG0012594	1	0	0	0	0	0	0	0	0	0	0	0	0	0	0	0	0	0	0	0	0	0	0	0	0	0	0	0	0	0	0	0	0	0	0	0	0	0	0	1	1	0	1	0	0	4
OG0012595	Other	Other	Other	NA	NA	NA	NA	NA	NA	Baya_093_0060		CFAC1_140021900																			LpyrH10_13_1590	Lsey_0185_0030																							OG0012595	1	0	1	0	0	0	0	0	0	0	0	0	0	0	0	0	0	0	0	0	0	1	1	0	0	0	0	0	0	0	0	0	0	0	0	0	0	0	0	0	0	0	0	0	0	4
OG0012596	Other	Other	Other	SignalP-noTM	NA	NA	NA	NA	NA	Baya_124_0010, Baya_164_0010, Baya_180_0040, Baya_516_0010																																													OG0012596	4	0	0	0	0	0	0	0	0	0	0	0	0	0	0	0	0	0	0	0	0	0	0	0	0	0	0	0	0	0	0	0	0	0	0	0	0	0	0	0	0	0	0	0	0	4
OG0012597	Other	Other	Other	NA	NA	NA	NA	Other	Other	Baya_153_0060																																							DQ04_09531010	jg4735.t1		Tth.23.2320			OG0012597	1	0	0	0	0	0	0	0	0	0	0	0	0	0	0	0	0	0	0	0	0	0	0	0	0	0	0	0	0	0	0	0	0	0	0	0	0	0	0	1	1	0	1	0	0	4
OG0012598	Other	Other	Other	NA	Repeat Kelch repeat type 1	protein binding	Galactose oxidase, central domain	NA	NA	Baya_153_0090	BSAL_22925																										PCON_0072100	CCW63697.1																	OG0012598	1	1	0	0	0	0	0	0	0	0	0	0	0	0	0	0	0	0	0	0	0	0	0	0	0	0	0	1	1	0	0	0	0	0	0	0	0	0	0	0	0	0	0	0	0	4
OG0012599	Other	Other	Other	NA	Family Golgi apparatus membrane protein TVP15	NA	COPI associated protein	NA	NA	Baya_191_0020		CFAC1_240028600																			LpyrH10_01_2000	Lsey_0122_0020																							OG0012599	1	0	1	0	0	0	0	0	0	0	0	0	0	0	0	0	0	0	0	0	0	1	1	0	0	0	0	0	0	0	0	0	0	0	0	0	0	0	0	0	0	0	0	0	0	4
OG0012600	Other	Other	Other	NA	Family Amastin surface glycoprotein	NA	Amastin surface glycoprotein	NA	NA	Baya_211_0020		CFAC1_300035300																			LpyrH10_02_5480	Lsey_0071_0080																							OG0012600	1	0	1	0	0	0	0	0	0	0	0	0	0	0	0	0	0	0	0	0	0	1	1	0	0	0	0	0	0	0	0	0	0	0	0	0	0	0	0	0	0	0	0	0	0	4
OG0012601	Other	Other	Other	NA	Repeat Leucine-rich repeat	protein binding	Leucine Rich repeat	NA	NA	Baya_216_0050		CFAC1_080014400																			LpyrH10_30_0650, LpyrH10_30_0660																								OG0012601	1	0	1	0	0	0	0	0	0	0	0	0	0	0	0	0	0	0	0	0	0	2	0	0	0	0	0	0	0	0	0	0	0	0	0	0	0	0	0	0	0	0	0	0	0	4
OG0012602	Other	Other	Other	NA	NA	NA	NA	NA	NA	Baya_276_0030		CFAC1_270051500																			LpyrH10_12_0180	Lsey_0100_0130																							OG0012602	1	0	1	0	0	0	0	0	0	0	0	0	0	0	0	0	0	0	0	0	0	1	1	0	0	0	0	0	0	0	0	0	0	0	0	0	0	0	0	0	0	0	0	0	0	4
OG0012603	Other	Other	Other	NA	NA	NA	NA	NA	NA	Baya_424_0010		CFAC1_300036200																			LpyrH10_02_5360	Lsey_0208_0170																							OG0012603	1	0	1	0	0	0	0	0	0	0	0	0	0	0	0	0	0	0	0	0	0	1	1	0	0	0	0	0	0	0	0	0	0	0	0	0	0	0	0	0	0	0	0	0	0	4
OG0012604	Other	Other	Other	NA	Domain Zinc finger, CCCH-type	metal ion binding	Zinc finger C-x8-C-x5-C-x3-H type (and similar)	NA	NA		BSAL_49290, BSAL_74990, BSAL_75070, BSAL_78415																																												OG0012604	0	4	0	0	0	0	0	0	0	0	0	0	0	0	0	0	0	0	0	0	0	0	0	0	0	0	0	0	0	0	0	0	0	0	0	0	0	0	0	0	0	0	0	0	0	4
OG0012605	Other	Other	Other	NA	Domain [2Fe-2S]-binding	metal ion binding	Aldehyde oxidase and xanthine dehydrogenase, a/b hammerhead domain	NA	NA		BSAL_06790, BSAL_49305, BSAL_87870, BSAL_87880																																												OG0012605	0	4	0	0	0	0	0	0	0	0	0	0	0	0	0	0	0	0	0	0	0	0	0	0	0	0	0	0	0	0	0	0	0	0	0	0	0	0	0	0	0	0	0	0	0	4
OG0012606	Other	Other	Other	NA	Domain Glutathione S-transferase, C-terminal	glutathione metabolic process	Glutathione S-transferase, C-terminal domain	NA	NA		BSAL_49545, BSAL_49610, BSAL_60925, BSAL_85365																																												OG0012606	0	4	0	0	0	0	0	0	0	0	0	0	0	0	0	0	0	0	0	0	0	0	0	0	0	0	0	0	0	0	0	0	0	0	0	0	0	0	0	0	0	0	0	0	0	4
OG0012607	Other	Other	Other	NA	Family XK-related protein	integral component of membrane	XK-related protein	NA	NA		BSAL_49600, BSAL_72940, BSAL_93085, BSAL_93180																																												OG0012607	0	4	0	0	0	0	0	0	0	0	0	0	0	0	0	0	0	0	0	0	0	0	0	0	0	0	0	0	0	0	0	0	0	0	0	0	0	0	0	0	0	0	0	0	0	4
OG0012608	Other	Other	Other	SignalP-noTM	Domain Dispersed gene family protein 1, domain 5	NA	Dispersed gene family protein 1 of Trypanosoma cruzi region 5	NA	NA		BSAL_10400, BSAL_49950, BSAL_62360, BSAL_93880																																												OG0012608	0	4	0	0	0	0	0	0	0	0	0	0	0	0	0	0	0	0	0	0	0	0	0	0	0	0	0	0	0	0	0	0	0	0	0	0	0	0	0	0	0	0	0	0	0	4
OG0012609	Other	Other	Other	NA	Family Nucleotide-sugar transporter	integral component of membrane	Nucleotide-sugar transporter	Other	Other		BSAL_50010																																						DQ04_00701080	jg7029.t1		Tth.9.3280			OG0012609	0	1	0	0	0	0	0	0	0	0	0	0	0	0	0	0	0	0	0	0	0	0	0	0	0	0	0	0	0	0	0	0	0	0	0	0	0	0	0	1	1	0	1	0	0	4
OG0012610	Other	Other	Other	SignalP-noTM	Domain SET domain	protein binding	SET domain	NA	NA		BSAL_47615, BSAL_50160, BSAL_60625, BSAL_65900																																												OG0012610	0	4	0	0	0	0	0	0	0	0	0	0	0	0	0	0	0	0	0	0	0	0	0	0	0	0	0	0	0	0	0	0	0	0	0	0	0	0	0	0	0	0	0	0	0	4
OG0012611	Other	Other	Other	NA	NA	NA	NA	NA	NA		BSAL_03295, BSAL_03300, BSAL_03305, BSAL_41605																																												OG0012611	0	4	0	0	0	0	0	0	0	0	0	0	0	0	0	0	0	0	0	0	0	0	0	0	0	0	0	0	0	0	0	0	0	0	0	0	0	0	0	0	0	0	0	0	0	4
OG0012612	Other	Other	Other	NA	Domain EXS, C-terminal	integral component of membrane	EXS family	NA	NA		BSAL_09170, BSAL_11955, BSAL_24050, BSAL_52225																																												OG0012612	0	4	0	0	0	0	0	0	0	0	0	0	0	0	0	0	0	0	0	0	0	0	0	0	0	0	0	0	0	0	0	0	0	0	0	0	0	0	0	0	0	0	0	0	0	4
OG0012613	Other	Other	Other	NA	Domain Fido domain	NA	Fic/DOC family	NA	NA		BSAL_03380, BSAL_13830, BSAL_78480, BSAL_87670																																												OG0012613	0	4	0	0	0	0	0	0	0	0	0	0	0	0	0	0	0	0	0	0	0	0	0	0	0	0	0	0	0	0	0	0	0	0	0	0	0	0	0	0	0	0	0	0	0	4
OG0012614	Other	Other	Other	SignalP-TM	Family Peptidase S10, serine carboxypeptidase	proteolysis	Serine carboxypeptidase	NA	NA		BSAL_19265, BSAL_19280, BSAL_52885, BSAL_53745																																												OG0012614	0	4	0	0	0	0	0	0	0	0	0	0	0	0	0	0	0	0	0	0	0	0	0	0	0	0	0	0	0	0	0	0	0	0	0	0	0	0	0	0	0	0	0	0	0	4
OG0012615	Other	Other	Other	NA	Domain Proteasome activator PA28, C-terminal domain	proteasome activator complex	Proteasome activator pa28 beta subunit	NA	NA		BSAL_53055, BSAL_53060, BSAL_87935, BSAL_87940																																												OG0012615	0	4	0	0	0	0	0	0	0	0	0	0	0	0	0	0	0	0	0	0	0	0	0	0	0	0	0	0	0	0	0	0	0	0	0	0	0	0	0	0	0	0	0	0	0	4
OG0012616	Other	Other	Other	SignalP-noTM	NA	NA	NA	NA	NA		BSAL_16785, BSAL_53090, BSAL_53095, BSAL_64055																																												OG0012616	0	4	0	0	0	0	0	0	0	0	0	0	0	0	0	0	0	0	0	0	0	0	0	0	0	0	0	0	0	0	0	0	0	0	0	0	0	0	0	0	0	0	0	0	0	4
OG0012617	Other	Other	Other	SignalP-noTM	NA	NA	NA	NA	NA		BS65135, BSAL_54155c, BSAL_85225c, BSAL_85235c																																												OG0012617	0	4	0	0	0	0	0	0	0	0	0	0	0	0	0	0	0	0	0	0	0	0	0	0	0	0	0	0	0	0	0	0	0	0	0	0	0	0	0	0	0	0	0	0	0	4
OG0012618	Other	Other	Other	SignalP-noTM	Domain Peptidase S8/S53 domain	proteolysis	Pro-kumamolisin, activation domain	NA	NA		BSAL_02405, BSAL_54220, BSAL_54230, BSAL_60205																																												OG0012618	0	4	0	0	0	0	0	0	0	0	0	0	0	0	0	0	0	0	0	0	0	0	0	0	0	0	0	0	0	0	0	0	0	0	0	0	0	0	0	0	0	0	0	0	0	4
OG0012619	Other	Other	Other	SignalP-noTM	NA	NA	NA	NA	NA		BSAL_41185, BSAL_42990, BSAL_42995, BSAL_54590																																												OG0012619	0	4	0	0	0	0	0	0	0	0	0	0	0	0	0	0	0	0	0	0	0	0	0	0	0	0	0	0	0	0	0	0	0	0	0	0	0	0	0	0	0	0	0	0	0	4
OG0012620	Other	Other	Other	SignalP-noTM	Family Fringe-like	membrane	Fringe-like	NA	NA		BSAL_06115, BSAL_06120, BSAL_08195, BSAL_54875																																												OG0012620	0	4	0	0	0	0	0	0	0	0	0	0	0	0	0	0	0	0	0	0	0	0	0	0	0	0	0	0	0	0	0	0	0	0	0	0	0	0	0	0	0	0	0	0	0	4
OG0012621	Other	Other	Other	NA	Family Protein of unknown function DUF2678	NA	Protein of unknown function (DUF2678)	Other	Other		BSAL_54930																										PCON_0002880													jg3080.t1		Tth.5.1260			OG0012621	0	1	0	0	0	0	0	0	0	0	0	0	0	0	0	0	0	0	0	0	0	0	0	0	0	0	0	1	0	0	0	0	0	0	0	0	0	0	0	0	1	0	1	0	0	4
OG0012622	Other	Other	Other	NA	Domain Zinc finger, RING-type	NA	Ring finger domain	NA	NA		BSAL_18945, BSAL_18960, BSAL_55110																																										TvY486_0031080		OG0012622	0	3	0	0	0	0	0	0	0	0	0	0	0	0	0	0	0	0	0	0	0	0	0	0	0	0	0	0	0	0	0	0	0	0	0	0	0	0	0	0	0	0	0	1	0	4
OG0012623	Other	Other	Other	SignalP-TM	NA	NA	NA	NA	NA		BSAL_34980, BSAL_35005, BSAL_55285, BSAL_91840																																												OG0012623	0	4	0	0	0	0	0	0	0	0	0	0	0	0	0	0	0	0	0	0	0	0	0	0	0	0	0	0	0	0	0	0	0	0	0	0	0	0	0	0	0	0	0	0	0	4
OG0012624	Other	Other	Other	NA	Family NAD:arginine ADP-ribosyltransferase, ART	protein ADP-ribosylation	NAD:arginine ADP-ribosyltransferase	NA	NA		BSAL_55450, BSAL_55455, BSAL_55460, BSAL_55470																																												OG0012624	0	4	0	0	0	0	0	0	0	0	0	0	0	0	0	0	0	0	0	0	0	0	0	0	0	0	0	0	0	0	0	0	0	0	0	0	0	0	0	0	0	0	0	0	0	4
OG0012625	Other	Other	Other	SignalP-noTM	NA	NA	NA	NA	NA		BSAL_55745, BSAL_55750, BSAL_55760, BSAL_55765																																												OG0012625	0	4	0	0	0	0	0	0	0	0	0	0	0	0	0	0	0	0	0	0	0	0	0	0	0	0	0	0	0	0	0	0	0	0	0	0	0	0	0	0	0	0	0	0	0	4
OG0012626	Other	Other	Other	NA	Domain Poly(ADP-ribose) polymerase, catalytic domain	NAD+ ADP-ribosyltransferase activity	Poly(ADP-ribose) polymerase catalytic domain	NA	NA		BSAL_11155, BSAL_55790, BSAL_78875, BSAL_78905																																												OG0012626	0	4	0	0	0	0	0	0	0	0	0	0	0	0	0	0	0	0	0	0	0	0	0	0	0	0	0	0	0	0	0	0	0	0	0	0	0	0	0	0	0	0	0	0	0	4
OG0012627	Other	Other	Other	SignalP-noTM	NA	NA	NA	NA	NA		BSAL_19305, BSAL_56295, BSAL_56890, BSAL_70510																																												OG0012627	0	4	0	0	0	0	0	0	0	0	0	0	0	0	0	0	0	0	0	0	0	0	0	0	0	0	0	0	0	0	0	0	0	0	0	0	0	0	0	0	0	0	0	0	0	4
OG0012628	Other	Other	Other	SignalP-noTM	Repeat Low-density lipoprotein (LDL) receptor class A repeat	protein binding	Low-density lipoprotein receptor domain class A	NA	NA		BSAL_07965, BSAL_26640, BSAL_56490, BSAL_87080																																												OG0012628	0	4	0	0	0	0	0	0	0	0	0	0	0	0	0	0	0	0	0	0	0	0	0	0	0	0	0	0	0	0	0	0	0	0	0	0	0	0	0	0	0	0	0	0	0	4
OG0012629	Other	Other	Other	SignalP-noTM	Family Phospholipase B-like	phospholipase activity	Phospholipase B	NA	NA		BSAL_21225, BSAL_47310, BSAL_56600																										PCON_0061330																		OG0012629	0	3	0	0	0	0	0	0	0	0	0	0	0	0	0	0	0	0	0	0	0	0	0	0	0	0	0	1	0	0	0	0	0	0	0	0	0	0	0	0	0	0	0	0	0	4
OG0012630	Other	Other	Other	NA	NA	NA	NA	NA	NA		BSAL_57275, BSAL_57290, BSAL_57295, BSAL_57300																																												OG0012630	0	4	0	0	0	0	0	0	0	0	0	0	0	0	0	0	0	0	0	0	0	0	0	0	0	0	0	0	0	0	0	0	0	0	0	0	0	0	0	0	0	0	0	0	0	4
OG0012631	Other	Other	Other	SignalP-noTM	Family Peptidase C45	NA	Acyl-coenzyme A:6-aminopenicillanic acid acyl-transferase	NA	NA		BSAL_19310, BSAL_27070, BSAL_28565, BSAL_57380																																												OG0012631	0	4	0	0	0	0	0	0	0	0	0	0	0	0	0	0	0	0	0	0	0	0	0	0	0	0	0	0	0	0	0	0	0	0	0	0	0	0	0	0	0	0	0	0	0	4
OG0012632	Other	Other	Other	NA	Domain Cold-shock protein, DNA-binding	nucleic acid binding	'Cold-shock' DNA-binding domain	NA	NA		BSAL_04770, BSAL_57950, BSAL_57955, BSAL_57960																																												OG0012632	0	4	0	0	0	0	0	0	0	0	0	0	0	0	0	0	0	0	0	0	0	0	0	0	0	0	0	0	0	0	0	0	0	0	0	0	0	0	0	0	0	0	0	0	0	4
OG0012633	Other	Other	Other	SignalP-noTM	Family Glycosyltransferase 61	glycosyltransferase activity	Glycosyltransferase 61	NA	NA		BSAL_58710, BSAL_58715, BSAL_59200, BSAL_92180																																												OG0012633	0	4	0	0	0	0	0	0	0	0	0	0	0	0	0	0	0	0	0	0	0	0	0	0	0	0	0	0	0	0	0	0	0	0	0	0	0	0	0	0	0	0	0	0	0	4
OG0012634	Other	Other	Other	NA	Domain ATPase, AAA-type, core	ATPase	ATPase family associated with various cellular activities (AAA)	NA	NA		BSAL_21270, BSAL_59375, BSAL_59380																										PCON_0073480																		OG0012634	0	3	0	0	0	0	0	0	0	0	0	0	0	0	0	0	0	0	0	0	0	0	0	0	0	0	0	1	0	0	0	0	0	0	0	0	0	0	0	0	0	0	0	0	0	4
OG0012635	Other	Other	Other	NA	Family Small GTPase	GTPase activity	Ras family	NA	NA		BS59440, BSAL_59450, BSAL_59455, BSAL_59465																																												OG0012635	0	4	0	0	0	0	0	0	0	0	0	0	0	0	0	0	0	0	0	0	0	0	0	0	0	0	0	0	0	0	0	0	0	0	0	0	0	0	0	0	0	0	0	0	0	4
OG0012636	Other	Other	Other	SignalP-noTM	NA	NA	NA	NA	NA		BS59510, BSAL_59480, BSAL_59500, BSAL_59660																																												OG0012636	0	4	0	0	0	0	0	0	0	0	0	0	0	0	0	0	0	0	0	0	0	0	0	0	0	0	0	0	0	0	0	0	0	0	0	0	0	0	0	0	0	0	0	0	0	4
OG0012637	Other	Other	Other	SignalP-noTM	Domain Carboxylesterase, type B	NA	Carboxylesterase family	NA	NA		BSAL_33235, BSAL_36860, BSAL_60800, BSAL_94760																																												OG0012637	0	4	0	0	0	0	0	0	0	0	0	0	0	0	0	0	0	0	0	0	0	0	0	0	0	0	0	0	0	0	0	0	0	0	0	0	0	0	0	0	0	0	0	0	0	4
OG0012638	Other	Other	Other	SignalP-noTM	Domain DDE superfamily endonuclease domain	nucleic acid binding	DDE superfamily endonuclease	NA	NA		BS80080, BSAL_02935c, BSAL_29025, BSAL_60865																																												OG0012638	0	4	0	0	0	0	0	0	0	0	0	0	0	0	0	0	0	0	0	0	0	0	0	0	0	0	0	0	0	0	0	0	0	0	0	0	0	0	0	0	0	0	0	0	0	4
OG0012639	Other	Other	Other	NA	Domain Adenylyl cyclase class-3/4/guanylyl cyclase	intracellular signal transduction	Adenylate and Guanylate cyclase catalytic domain	NA	NA		BSAL_08270, BSAL_61075, BSAL_79115, BSAL_79120																																												OG0012639	0	4	0	0	0	0	0	0	0	0	0	0	0	0	0	0	0	0	0	0	0	0	0	0	0	0	0	0	0	0	0	0	0	0	0	0	0	0	0	0	0	0	0	0	0	4
OG0012640	Other	Other	Other	SignalP-noTM	NA	NA	NA	NA	NA		BSAL_03830, BSAL_36430, BSAL_39270, BSAL_87230																																												OG0012640	0	4	0	0	0	0	0	0	0	0	0	0	0	0	0	0	0	0	0	0	0	0	0	0	0	0	0	0	0	0	0	0	0	0	0	0	0	0	0	0	0	0	0	0	0	4
OG0012641	Other	Other	Other	SignalP-TM	NA	NA	NA	NA	NA		BSAL_09405, BSAL_48025, BSAL_48030, BSAL_61520																																												OG0012641	0	4	0	0	0	0	0	0	0	0	0	0	0	0	0	0	0	0	0	0	0	0	0	0	0	0	0	0	0	0	0	0	0	0	0	0	0	0	0	0	0	0	0	0	0	4
OG0012642	Other	Other	Other	NA	Family Glycosyltransferase 61	glycosyltransferase activity	Glycosyltransferase 61	NA	NA		BSAL_03835, BSAL_04950, BSAL_28470, BSAL_94390																																												OG0012642	0	4	0	0	0	0	0	0	0	0	0	0	0	0	0	0	0	0	0	0	0	0	0	0	0	0	0	0	0	0	0	0	0	0	0	0	0	0	0	0	0	0	0	0	0	4
OG0012643	Other	Other	Other	NA	NA	NA	NA	NA	NA		BSAL_61745, BSAL_61750, BSAL_68970, BSAL_73040																																												OG0012643	0	4	0	0	0	0	0	0	0	0	0	0	0	0	0	0	0	0	0	0	0	0	0	0	0	0	0	0	0	0	0	0	0	0	0	0	0	0	0	0	0	0	0	0	0	4
OG0012644	Other	Other	Other	NA	Domain Zinc finger, MYND-type	NA	MYND finger	NA	NA		BS62070, BSAL_20580, BSAL_20585, BSAL_62075																																												OG0012644	0	4	0	0	0	0	0	0	0	0	0	0	0	0	0	0	0	0	0	0	0	0	0	0	0	0	0	0	0	0	0	0	0	0	0	0	0	0	0	0	0	0	0	0	0	4
OG0012645	Other	Other	Other	SignalP-noTM	NA	NA	NA	NA	NA		BSAL_20600, BSAL_62090, BSAL_91925, BSAL_91930																																												OG0012645	0	4	0	0	0	0	0	0	0	0	0	0	0	0	0	0	0	0	0	0	0	0	0	0	0	0	0	0	0	0	0	0	0	0	0	0	0	0	0	0	0	0	0	0	0	4
OG0012646	Other	Other	Other	NA	NA	NA	NA	NA	NA		BSAL_03900, BSAL_03905, BSAL_03955, BSAL_03990																																												OG0012646	0	4	0	0	0	0	0	0	0	0	0	0	0	0	0	0	0	0	0	0	0	0	0	0	0	0	0	0	0	0	0	0	0	0	0	0	0	0	0	0	0	0	0	0	0	4
OG0012647	Other	Other	Other	NA	NA	NA	NA	NA	NA		BSAL_03945, BSAL_04140, BSAL_11545, BSAL_91320																																												OG0012647	0	4	0	0	0	0	0	0	0	0	0	0	0	0	0	0	0	0	0	0	0	0	0	0	0	0	0	0	0	0	0	0	0	0	0	0	0	0	0	0	0	0	0	0	0	4
OG0012648	Other	Other	Other	NA	NA	NA	NA	NA	NA		BSAL_19470, BSAL_19645, BSAL_19665, BSAL_62715																																												OG0012648	0	4	0	0	0	0	0	0	0	0	0	0	0	0	0	0	0	0	0	0	0	0	0	0	0	0	0	0	0	0	0	0	0	0	0	0	0	0	0	0	0	0	0	0	0	4
OG0012649	Other	Other	Other	NA	NA	NA	NA	NA	NA		BSAL_62945, BSAL_62950, BSAL_62960, BSAL_93000																																												OG0012649	0	4	0	0	0	0	0	0	0	0	0	0	0	0	0	0	0	0	0	0	0	0	0	0	0	0	0	0	0	0	0	0	0	0	0	0	0	0	0	0	0	0	0	0	0	4
OG0012650	Other	Other	Other	NA	Domain LysM domain	NA	LysM domain	NA	NA		BS63390, BSAL_04225, BSAL_63395, BSAL_63400																																												OG0012650	0	4	0	0	0	0	0	0	0	0	0	0	0	0	0	0	0	0	0	0	0	0	0	0	0	0	0	0	0	0	0	0	0	0	0	0	0	0	0	0	0	0	0	0	0	4
OG0012651	Other	Other	Other	NA	NA	NA	NA	NA	NA		BSAL_23215, BSAL_23220, BSAL_23225, BSAL_63495																																												OG0012651	0	4	0	0	0	0	0	0	0	0	0	0	0	0	0	0	0	0	0	0	0	0	0	0	0	0	0	0	0	0	0	0	0	0	0	0	0	0	0	0	0	0	0	0	0	4
OG0012652	Other	Other	Other	NA	NA	NA	NA	NA	NA		BSAL_63590, BSAL_63595, BSAL_75555, BSAL_93970																																												OG0012652	0	4	0	0	0	0	0	0	0	0	0	0	0	0	0	0	0	0	0	0	0	0	0	0	0	0	0	0	0	0	0	0	0	0	0	0	0	0	0	0	0	0	0	0	0	4
OG0012653	Other	Other	Other	SignalP-noTM	Family Protein of unknown function DUF2723	NA	Protein of unknown function (DUF2723)	NA	NA		BSAL_63830, BSAL_72675, BSAL_78640, BSAL_78650																																												OG0012653	0	4	0	0	0	0	0	0	0	0	0	0	0	0	0	0	0	0	0	0	0	0	0	0	0	0	0	0	0	0	0	0	0	0	0	0	0	0	0	0	0	0	0	0	0	4
OG0012654	Other	Other	Other	NA	Domain EF-hand domain	calcium ion binding	EF hand	NA	NA		BSAL_08590, BSAL_64420, BSAL_93705																										PCON_0031690																		OG0012654	0	3	0	0	0	0	0	0	0	0	0	0	0	0	0	0	0	0	0	0	0	0	0	0	0	0	0	1	0	0	0	0	0	0	0	0	0	0	0	0	0	0	0	0	0	4
OG0012655	Other	Other	Other	SignalP-TM	Domain ABC transporter substrate-binding protein PnrA-like	plasma membrane	ABC transporter substrate-binding protein PnrA-like	NA	NA		BSAL_13750, BSAL_17605, BSAL_21290, BSAL_64545																																												OG0012655	0	4	0	0	0	0	0	0	0	0	0	0	0	0	0	0	0	0	0	0	0	0	0	0	0	0	0	0	0	0	0	0	0	0	0	0	0	0	0	0	0	0	0	0	0	4
OG0012656	Other	Other	Other	NA	Repeat MORN motif	carbohydrate metabolic process	Glycosyl hydrolases family 31	NA	NA		BSAL_15800, BSAL_43305, BSAL_64990, BSAL_87130																																												OG0012656	0	4	0	0	0	0	0	0	0	0	0	0	0	0	0	0	0	0	0	0	0	0	0	0	0	0	0	0	0	0	0	0	0	0	0	0	0	0	0	0	0	0	0	0	0	4
OG0012657	Other	Other	Other	NA	Repeat Leucine-rich repeat	protein binding	Leucine Rich repeat	NA	NA		BSAL_30845, BSAL_35055, BSAL_65220, BSAL_75205																																												OG0012657	0	4	0	0	0	0	0	0	0	0	0	0	0	0	0	0	0	0	0	0	0	0	0	0	0	0	0	0	0	0	0	0	0	0	0	0	0	0	0	0	0	0	0	0	0	4
OG0012658	Other	Other	Other	NA	NA	NA	NA	NA	NA		BSAL_65520, BSAL_65525, BSAL_88850, BSAL_88855																																												OG0012658	0	4	0	0	0	0	0	0	0	0	0	0	0	0	0	0	0	0	0	0	0	0	0	0	0	0	0	0	0	0	0	0	0	0	0	0	0	0	0	0	0	0	0	0	0	4
OG0012659	Other	Other	Other	SignalP-noTM	Domain Zinc finger, CCHC-type	zinc ion binding	Zinc knuckle	NA	NA		BSAL_01720, BSAL_28960c, BSAL_43755, BSAL_65785																																												OG0012659	0	4	0	0	0	0	0	0	0	0	0	0	0	0	0	0	0	0	0	0	0	0	0	0	0	0	0	0	0	0	0	0	0	0	0	0	0	0	0	0	0	0	0	0	0	4
OG0012660	Other	Other	Other	NA	Domain Reverse transcriptase, RNase H-like domain	NA	RNase H-like domain found in reverse transcriptase	NA	NA		BSAL_01725, BSAL_28955c, BSAL_65795, BSAL_65800																																												OG0012660	0	4	0	0	0	0	0	0	0	0	0	0	0	0	0	0	0	0	0	0	0	0	0	0	0	0	0	0	0	0	0	0	0	0	0	0	0	0	0	0	0	0	0	0	0	4
OG0012661	Other	Other	Other	NA	Domain Kinesin motor domain	microtubule-based movement	Kinesin motor domain	Other	Other		BSAL_65950																										PCON_0071510													jg7466.t1		Tth.5.4620			OG0012661	0	1	0	0	0	0	0	0	0	0	0	0	0	0	0	0	0	0	0	0	0	0	0	0	0	0	0	1	0	0	0	0	0	0	0	0	0	0	0	0	1	0	1	0	0	4
OG0012662	Other	Other	Other	SignalP-TM	NA	NA	NA	NA	NA		BSAL_26275, BSAL_35610, BSAL_66300, BSAL_83595																																												OG0012662	0	4	0	0	0	0	0	0	0	0	0	0	0	0	0	0	0	0	0	0	0	0	0	0	0	0	0	0	0	0	0	0	0	0	0	0	0	0	0	0	0	0	0	0	0	4
OG0012663	Other	Other	Other	NA	NA	NA	NA	Other	Other		BSAL_66315																																						DQ04_01441140	jg1855.t1		Tth.29.2490			OG0012663	0	1	0	0	0	0	0	0	0	0	0	0	0	0	0	0	0	0	0	0	0	0	0	0	0	0	0	0	0	0	0	0	0	0	0	0	0	0	0	1	1	0	1	0	0	4
OG0012664	Other	Other	Other	SignalP-noTM	Family Zinc/iron permease	metal ion transmembrane transporter activity	ZIP Zinc transporter	NA	NA		BSAL_16065, BSAL_16070, BSAL_66855, BSAL_87110																																												OG0012664	0	4	0	0	0	0	0	0	0	0	0	0	0	0	0	0	0	0	0	0	0	0	0	0	0	0	0	0	0	0	0	0	0	0	0	0	0	0	0	0	0	0	0	0	0	4
OG0012665	Other	Other	Other	NA	Domain Lysophospholipase, catalytic domain	phospholipid catabolic process	Lysophospholipase catalytic domain	NA	NA		BSAL_36205, BSAL_67765, BSAL_93975, BSAL_93980																																												OG0012665	0	4	0	0	0	0	0	0	0	0	0	0	0	0	0	0	0	0	0	0	0	0	0	0	0	0	0	0	0	0	0	0	0	0	0	0	0	0	0	0	0	0	0	0	0	4
OG0012666	Other	Other	Other	SignalP-noTM	NA	NA	NA	NA	NA		BSAL_01645, BSAL_08225, BSAL_18230, BSAL_67890																																												OG0012666	0	4	0	0	0	0	0	0	0	0	0	0	0	0	0	0	0	0	0	0	0	0	0	0	0	0	0	0	0	0	0	0	0	0	0	0	0	0	0	0	0	0	0	0	0	4
OG0012667	Other	Other	Other	NA	Domain DNA2/NAM7 helicase, helicase domain	helicase activity	AAA domain	NA	NA		BSAL_06665, BSAL_68245, BSAL_68260, BSAL_77550																																												OG0012667	0	4	0	0	0	0	0	0	0	0	0	0	0	0	0	0	0	0	0	0	0	0	0	0	0	0	0	0	0	0	0	0	0	0	0	0	0	0	0	0	0	0	0	0	0	4
OG0012668	Other	Other	Other	SignalP-TM	Domain OCRE domain	NA	OCRE domain	NA	NA		BSAL_04415, BSAL_04420, BSAL_04425																										PCON_0024350																		OG0012668	0	3	0	0	0	0	0	0	0	0	0	0	0	0	0	0	0	0	0	0	0	0	0	0	0	0	0	1	0	0	0	0	0	0	0	0	0	0	0	0	0	0	0	0	0	4
OG0012669	Other	Other	Other	NA	Domain Orn/DAP/Arg decarboxylase 2, N-terminal	catalytic activity	Pyridoxal-dependent decarboxylase, pyridoxal binding domain	NA	NA		BSAL_04495	CFAC1_160015600																			LpyrH10_27_0790, LpyrH10_27_0800																								OG0012669	0	1	1	0	0	0	0	0	0	0	0	0	0	0	0	0	0	0	0	0	0	2	0	0	0	0	0	0	0	0	0	0	0	0	0	0	0	0	0	0	0	0	0	0	0	4
OG0012670	Other	Other	Other	NA	Family Nucleobase cation symporter 2 family	transmembrane transporter activity	Permease family	NA	NA		BSAL_69810, BSAL_77395																										PCON_0005720, PCON_0005730																		OG0012670	0	2	0	0	0	0	0	0	0	0	0	0	0	0	0	0	0	0	0	0	0	0	0	0	0	0	0	2	0	0	0	0	0	0	0	0	0	0	0	0	0	0	0	0	0	4
OG0012671	Other	Other	Other	SignalP-noTM	Domain ABC transporter family G domain	ABC-type transporter activity	ABC transporter	NA	NA		BSAL_33985, BSAL_33995, BSAL_34005, BSAL_69825																																												OG0012671	0	4	0	0	0	0	0	0	0	0	0	0	0	0	0	0	0	0	0	0	0	0	0	0	0	0	0	0	0	0	0	0	0	0	0	0	0	0	0	0	0	0	0	0	0	4
OG0012672	Other	Other	Other	SignalP-noTM	Domain Glycosyl hydrolase family 98, putative carbohydrate-binding module	NA	NPCBM/NEW2 domain	NA	NA		BS78015, BSAL_25985, BSAL_25990, BSAL_69855																																												OG0012672	0	4	0	0	0	0	0	0	0	0	0	0	0	0	0	0	0	0	0	0	0	0	0	0	0	0	0	0	0	0	0	0	0	0	0	0	0	0	0	0	0	0	0	0	0	4
OG0012673	Other	Other	Other	NA	NA	NA	NA	NA	NA		BSAL_29280, BSAL_70110, BSAL_70150, BSAL_70155																																												OG0012673	0	4	0	0	0	0	0	0	0	0	0	0	0	0	0	0	0	0	0	0	0	0	0	0	0	0	0	0	0	0	0	0	0	0	0	0	0	0	0	0	0	0	0	0	0	4
OG0012674	Other	Other	Other	NA	NA	NA	NA	NA	NA		BSAL_70630, BSAL_70635, BSAL_84315, BSAL_87680																																												OG0012674	0	4	0	0	0	0	0	0	0	0	0	0	0	0	0	0	0	0	0	0	0	0	0	0	0	0	0	0	0	0	0	0	0	0	0	0	0	0	0	0	0	0	0	0	0	4
OG0012675	Other	Other	Other	NA	Domain WWE domain	NAD+ ADP-ribosyltransferase activity	WWE domain	NA	NA		BSAL_04665, BSAL_14100, BSAL_16700, BSAL_30930																																												OG0012675	0	4	0	0	0	0	0	0	0	0	0	0	0	0	0	0	0	0	0	0	0	0	0	0	0	0	0	0	0	0	0	0	0	0	0	0	0	0	0	0	0	0	0	0	0	4
OG0012676	Other	Other	Other	SignalP-noTM	NA	NA	NA	NA	NA		BSAL_70825, BSAL_70830, BSAL_70835, BSAL_70840																																												OG0012676	0	4	0	0	0	0	0	0	0	0	0	0	0	0	0	0	0	0	0	0	0	0	0	0	0	0	0	0	0	0	0	0	0	0	0	0	0	0	0	0	0	0	0	0	0	4
OG0012677	Other	Other	Other	SignalP-noTM	NA	NA	NA	NA	NA		BS71010, BSAL_00210, BSAL_04995, BSAL_05005																																												OG0012677	0	4	0	0	0	0	0	0	0	0	0	0	0	0	0	0	0	0	0	0	0	0	0	0	0	0	0	0	0	0	0	0	0	0	0	0	0	0	0	0	0	0	0	0	0	4
OG0012678	Other	Other	Other	NA	NA	NA	NA	NA	NA		BSAL_18865, BSAL_18870, BSAL_18875, BSAL_71025																																												OG0012678	0	4	0	0	0	0	0	0	0	0	0	0	0	0	0	0	0	0	0	0	0	0	0	0	0	0	0	0	0	0	0	0	0	0	0	0	0	0	0	0	0	0	0	0	0	4
OG0012679	Other	Other	Other	NA	Domain Ankyrin repeat-containing domain	NA	Ankyrin repeats (3 copies)	NA	NA		BSAL_71655, BSAL_71665, BSAL_78420, BSAL_79235																																												OG0012679	0	4	0	0	0	0	0	0	0	0	0	0	0	0	0	0	0	0	0	0	0	0	0	0	0	0	0	0	0	0	0	0	0	0	0	0	0	0	0	0	0	0	0	0	0	4
OG0012680	Other	Other	Other	NA	Domain Cyclic nucleotide-binding domain	NA	Cyclic nucleotide-binding domain	NA	NA		BSAL_34225, BSAL_47250, BSAL_71845, BSAL_72045																																												OG0012680	0	4	0	0	0	0	0	0	0	0	0	0	0	0	0	0	0	0	0	0	0	0	0	0	0	0	0	0	0	0	0	0	0	0	0	0	0	0	0	0	0	0	0	0	0	4
OG0012681	Other	Other	Other	NA	Family Choline transporter-like	transmembrane transporter activity	Plasma-membrane choline transporter	Other	Other		BSAL_72105																																						DQ04_00731150	jg6890.t1		Tth.9.1980			OG0012681	0	1	0	0	0	0	0	0	0	0	0	0	0	0	0	0	0	0	0	0	0	0	0	0	0	0	0	0	0	0	0	0	0	0	0	0	0	0	0	1	1	0	1	0	0	4
OG0012682	Other	Other	Other	NA	Domain Domain of unknown function DUF4116	metal ion binding	Domain of unknown function (DUF4116)	NA	NA		BSAL_05630, BSAL_43990c, BSAL_44025, BSAL_73465																																												OG0012682	0	4	0	0	0	0	0	0	0	0	0	0	0	0	0	0	0	0	0	0	0	0	0	0	0	0	0	0	0	0	0	0	0	0	0	0	0	0	0	0	0	0	0	0	0	4
OG0012683	Other	Other	Other	NA	NA	NA	NA	NA	NA		BSAL_12305, BSAL_23190, BSAL_73855c, BSAL_78220																																												OG0012683	0	4	0	0	0	0	0	0	0	0	0	0	0	0	0	0	0	0	0	0	0	0	0	0	0	0	0	0	0	0	0	0	0	0	0	0	0	0	0	0	0	0	0	0	0	4
OG0012684	Other	Other	Other	NA	Repeat Leucine-rich repeat	protein binding	Leucine Rich repeat	NA	NA		BSAL_20315, BSAL_46760, BSAL_74230, BSAL_78535																																												OG0012684	0	4	0	0	0	0	0	0	0	0	0	0	0	0	0	0	0	0	0	0	0	0	0	0	0	0	0	0	0	0	0	0	0	0	0	0	0	0	0	0	0	0	0	0	0	4
OG0012685	Other	Other	Other	NA	Family Short-chain dehydrogenase/reductase SDR	oxidoreductase activity	short chain dehydrogenase	NA	NA		BSAL_29735, BSAL_44755, BSAL_75060, BSAL_90305																																												OG0012685	0	4	0	0	0	0	0	0	0	0	0	0	0	0	0	0	0	0	0	0	0	0	0	0	0	0	0	0	0	0	0	0	0	0	0	0	0	0	0	0	0	0	0	0	0	4
OG0012686	Other	Other	Other	NA	NA	NA	NA	NA	NA		BSAL_75550, BSAL_75565, BSAL_75570, BSAL_92675																																												OG0012686	0	4	0	0	0	0	0	0	0	0	0	0	0	0	0	0	0	0	0	0	0	0	0	0	0	0	0	0	0	0	0	0	0	0	0	0	0	0	0	0	0	0	0	0	0	4
OG0012687	Other	Other	Other	NA	Domain Reverse transcriptase domain	NA	Reverse transcriptase (RNA-dependent DNA polymerase)	NA	NA		BS76385, BSAL_34150, BSAL_43860, BSAL_93795																																												OG0012687	0	4	0	0	0	0	0	0	0	0	0	0	0	0	0	0	0	0	0	0	0	0	0	0	0	0	0	0	0	0	0	0	0	0	0	0	0	0	0	0	0	0	0	0	0	4
OG0012688	Other	Other	Other	NA	NA	NA	NA	NA	NA		BSAL_76540, BSAL_77865c, BSAL_84850c, BSAL_85830c																																												OG0012688	0	4	0	0	0	0	0	0	0	0	0	0	0	0	0	0	0	0	0	0	0	0	0	0	0	0	0	0	0	0	0	0	0	0	0	0	0	0	0	0	0	0	0	0	0	4
OG0012689	Other	Other	Other	NA	Family Protein of unknown function DUF3645	NA	Protein of unknown function (DUF3645)	NA	NA		BSAL_27615, BSAL_76610, BSAL_76615, BSAL_76620																																												OG0012689	0	4	0	0	0	0	0	0	0	0	0	0	0	0	0	0	0	0	0	0	0	0	0	0	0	0	0	0	0	0	0	0	0	0	0	0	0	0	0	0	0	0	0	0	0	4
OG0012690	Other	Other	Other	NA	Family Glycoside hydrolase family 47	membrane	Glycosyl hydrolase family 47	NA	NA		BSAL_07825, BSAL_29315, BSAL_77355, BSAL_77360																																												OG0012690	0	4	0	0	0	0	0	0	0	0	0	0	0	0	0	0	0	0	0	0	0	0	0	0	0	0	0	0	0	0	0	0	0	0	0	0	0	0	0	0	0	0	0	0	0	4
OG0012691	Other	Other	Other	SignalP-TM	NA	NA	NA	NA	NA		BSAL_78515, BSAL_78520, BSAL_78525, BSAL_80255																																												OG0012691	0	4	0	0	0	0	0	0	0	0	0	0	0	0	0	0	0	0	0	0	0	0	0	0	0	0	0	0	0	0	0	0	0	0	0	0	0	0	0	0	0	0	0	0	0	4
OG0012692	Other	Other	Other	SignalP-noTM	Domain Dispersed gene family protein 1, domain 5	NA	Dispersed gene family protein 1 of Trypanosoma cruzi region 5	NA	NA		BS89685, BS89695, BSAL_78755, BSAL_79840																																												OG0012692	0	4	0	0	0	0	0	0	0	0	0	0	0	0	0	0	0	0	0	0	0	0	0	0	0	0	0	0	0	0	0	0	0	0	0	0	0	0	0	0	0	0	0	0	0	4
OG0012693	Other	Other	Other	NA	NA	NA	NA	NA	NA		BSAL_79545, BSAL_79550, BSAL_79555, BSAL_79560																																												OG0012693	0	4	0	0	0	0	0	0	0	0	0	0	0	0	0	0	0	0	0	0	0	0	0	0	0	0	0	0	0	0	0	0	0	0	0	0	0	0	0	0	0	0	0	0	0	4
OG0012694	Other	Other	Other	NA	Domain Potassium channel tetramerisation-type BTB domain	protein homooligomerization	BTB/POZ domain	NA	NA		BSAL_80290, BSAL_81400																										PCON_0054100, PCON_0067910																		OG0012694	0	2	0	0	0	0	0	0	0	0	0	0	0	0	0	0	0	0	0	0	0	0	0	0	0	0	0	2	0	0	0	0	0	0	0	0	0	0	0	0	0	0	0	0	0	4
OG0012695	Other	Other	Other	NA	Family Glycoside hydrolase family 31	carbohydrate metabolic process	Glycosyl hydrolases family 31	Other	Other		BSAL_81000																																						DQ04_11741010	jg1507.t1		Tth.12.1990			OG0012695	0	1	0	0	0	0	0	0	0	0	0	0	0	0	0	0	0	0	0	0	0	0	0	0	0	0	0	0	0	0	0	0	0	0	0	0	0	0	0	1	1	0	1	0	0	4
OG0012696	Other	Other	Other	NA	NA	NA	NA	NA	NA		BS39845, BS81310, BSAL_87725, BSAL_87730																																												OG0012696	0	4	0	0	0	0	0	0	0	0	0	0	0	0	0	0	0	0	0	0	0	0	0	0	0	0	0	0	0	0	0	0	0	0	0	0	0	0	0	0	0	0	0	0	0	4
OG0012697	Other	Other	Other	NA	Domain Serine-threonine/tyrosine-protein kinase, catalytic domain	protein phosphorylation	Protein tyrosine and serine/threonine kinase	NA	NA		BS28245, BSAL_28235, BSAL_28240, BSAL_81505																																												OG0012697	0	4	0	0	0	0	0	0	0	0	0	0	0	0	0	0	0	0	0	0	0	0	0	0	0	0	0	0	0	0	0	0	0	0	0	0	0	0	0	0	0	0	0	0	0	4
OG0012698	Other	Other	Other	SignalP-noTM	NA	NA	NA	NA	NA		BSAL_81540, BSAL_81545, BSAL_81730, BSAL_81735																																												OG0012698	0	4	0	0	0	0	0	0	0	0	0	0	0	0	0	0	0	0	0	0	0	0	0	0	0	0	0	0	0	0	0	0	0	0	0	0	0	0	0	0	0	0	0	0	0	4
OG0012699	Other	Other	Other	NA	NA	NA	NA	NA	NA		BS90905, BSAL_83470, BSAL_83475, BSAL_83480																																												OG0012699	0	4	0	0	0	0	0	0	0	0	0	0	0	0	0	0	0	0	0	0	0	0	0	0	0	0	0	0	0	0	0	0	0	0	0	0	0	0	0	0	0	0	0	0	0	4
OG0012700	Other	Other	Other	NA	Repeat Leucine-rich repeat	protein binding	Leucine Rich repeat	NA	NA		BS84580, BSAL_22350, BSAL_37495, BSAL_83940																																												OG0012700	0	4	0	0	0	0	0	0	0	0	0	0	0	0	0	0	0	0	0	0	0	0	0	0	0	0	0	0	0	0	0	0	0	0	0	0	0	0	0	0	0	0	0	0	0	4
OG0012701	Other	Other	Other	NA	Family PLAC8 motif-containing protein	NA	PLAC8 family	NA	NA		BS84165, BSAL_84160, BSAL_84170, BSAL_84175																																												OG0012701	0	4	0	0	0	0	0	0	0	0	0	0	0	0	0	0	0	0	0	0	0	0	0	0	0	0	0	0	0	0	0	0	0	0	0	0	0	0	0	0	0	0	0	0	0	4
OG0012702	Other	Other	Other	NA	Repeat Leucine rich repeat 4	protein binding	Leucine Rich repeats (2 copies)	NA	NA		BSAL_84755																																										TvY486_0021280, TvY486_0032800, TvY486_0039050		OG0012702	0	1	0	0	0	0	0	0	0	0	0	0	0	0	0	0	0	0	0	0	0	0	0	0	0	0	0	0	0	0	0	0	0	0	0	0	0	0	0	0	0	0	0	3	0	4
OG0012703	Other	Other	Other	NA	NA	NA	NA	NA	NA		BSAL_21435, BSAL_21440, BSAL_21450, BSAL_85580																																												OG0012703	0	4	0	0	0	0	0	0	0	0	0	0	0	0	0	0	0	0	0	0	0	0	0	0	0	0	0	0	0	0	0	0	0	0	0	0	0	0	0	0	0	0	0	0	0	4
OG0012704	Other	Other	Other	SignalP-noTM	NA	NA	NA	NA	NA		BS05900, BSAL_05895, BSAL_05905, BSAL_05915																																												OG0012704	0	4	0	0	0	0	0	0	0	0	0	0	0	0	0	0	0	0	0	0	0	0	0	0	0	0	0	0	0	0	0	0	0	0	0	0	0	0	0	0	0	0	0	0	0	4
OG0012705	Other	Other	Other	NA	Domain Kinesin motor domain	microtubule-based movement	Kinesin motor domain	NA	NA		BSAL_87410, BSAL_87425, BSAL_87430, BSAL_87435																																												OG0012705	0	4	0	0	0	0	0	0	0	0	0	0	0	0	0	0	0	0	0	0	0	0	0	0	0	0	0	0	0	0	0	0	0	0	0	0	0	0	0	0	0	0	0	0	0	4
OG0012706	Other	Other	Other	SignalP-noTM	NA	NA	Chitobiase/beta-hexosaminidase C-terminal domain	Other	Other		BSAL_87835																																						DQ04_02301070	jg8198.t1		Tth.27.1940			OG0012706	0	1	0	0	0	0	0	0	0	0	0	0	0	0	0	0	0	0	0	0	0	0	0	0	0	0	0	0	0	0	0	0	0	0	0	0	0	0	0	1	1	0	1	0	0	4
OG0012707	Other	Other	Other	NA	NA	NA	NA	Other	Other		BSAL_88060																										PCON_0053750													jg1027.t1		Tth.7.1440			OG0012707	0	1	0	0	0	0	0	0	0	0	0	0	0	0	0	0	0	0	0	0	0	0	0	0	0	0	0	1	0	0	0	0	0	0	0	0	0	0	0	0	1	0	1	0	0	4
OG0012708	Other	Other	Other	SignalP-noTM	Family Glycosyl transferase, family 25	NA	Glycosyltransferase family 25 (LPS biosynthesis protein)	Other	Other		BSAL_88430																																						DQ04_03771040	jg7507.t1		Tth.5.4270			OG0012708	0	1	0	0	0	0	0	0	0	0	0	0	0	0	0	0	0	0	0	0	0	0	0	0	0	0	0	0	0	0	0	0	0	0	0	0	0	0	0	1	1	0	1	0	0	4
OG0012709	Other	Other	Other	NA	Domain von Willebrand factor, type A	NA	von Willebrand factor type A domain	NA	NA		BSAL_09635, BSAL_09640, BSAL_13880, BSAL_89015																																												OG0012709	0	4	0	0	0	0	0	0	0	0	0	0	0	0	0	0	0	0	0	0	0	0	0	0	0	0	0	0	0	0	0	0	0	0	0	0	0	0	0	0	0	0	0	0	0	4
OG0012710	Other	Other	Other	SignalP-TM	NA	NA	NA	NA	NA		BSAL_06290, BSAL_06295, BSAL_13175, BSAL_13180																																												OG0012710	0	4	0	0	0	0	0	0	0	0	0	0	0	0	0	0	0	0	0	0	0	0	0	0	0	0	0	0	0	0	0	0	0	0	0	0	0	0	0	0	0	0	0	0	0	4
OG0012711	Other	Other	Other	NA	Domain CobW/HypB/UreG, nucleotide-binding domain	NA	CobW/HypB/UreG, nucleotide-binding domain	NA	NA		BSAL_15975, BSAL_15985, BSAL_33080, BSAL_89700																																												OG0012711	0	4	0	0	0	0	0	0	0	0	0	0	0	0	0	0	0	0	0	0	0	0	0	0	0	0	0	0	0	0	0	0	0	0	0	0	0	0	0	0	0	0	0	0	0	4
OG0012712	Other	Other	Other	NA	Domain Peptidase S8/S53 domain	proteolysis	Subtilase family	NA	NA		BSAL_33565, BSAL_33580, BSAL_35885, BSAL_90595																																												OG0012712	0	4	0	0	0	0	0	0	0	0	0	0	0	0	0	0	0	0	0	0	0	0	0	0	0	0	0	0	0	0	0	0	0	0	0	0	0	0	0	0	0	0	0	0	0	4
OG0012713	Other	Other	Other	NA	Domain Zinc finger, CCCH-type	metal ion binding	Zinc finger C-x8-C-x5-C-x3-H type (and similar)	NA	NA		BSAL_08400, BSAL_93140, BSAL_93145, BSAL_93150																																												OG0012713	0	4	0	0	0	0	0	0	0	0	0	0	0	0	0	0	0	0	0	0	0	0	0	0	0	0	0	0	0	0	0	0	0	0	0	0	0	0	0	0	0	0	0	0	0	4
OG0012714	Other	Other	Other	NA	NA	NA	NA	NA	NA		BS93285, BSAL_11300, BSAL_44085																										PCON_0032210																		OG0012714	0	3	0	0	0	0	0	0	0	0	0	0	0	0	0	0	0	0	0	0	0	0	0	0	0	0	0	1	0	0	0	0	0	0	0	0	0	0	0	0	0	0	0	0	0	4
OG0012715	Other	Other	Other	NA	NA	NA	NA	NA	NA		BS06865, BSAL_06675, BSAL_06680, BSAL_06685																																												OG0012715	0	4	0	0	0	0	0	0	0	0	0	0	0	0	0	0	0	0	0	0	0	0	0	0	0	0	0	0	0	0	0	0	0	0	0	0	0	0	0	0	0	0	0	0	0	4
OG0012716	Other	Other	Other	SignalP-noTM	Domain Methyltransferase FkbM	NA	Methyltransferase FkbM domain	NA	NA		BSAL_93850, BSAL_93855, BSAL_93860, BSAL_93985																																												OG0012716	0	4	0	0	0	0	0	0	0	0	0	0	0	0	0	0	0	0	0	0	0	0	0	0	0	0	0	0	0	0	0	0	0	0	0	0	0	0	0	0	0	0	0	0	0	4
OG0012717	Other	Other	Other	SignalP-TM	NA	NA	NA	Other	Other		BSAL_94375																																						DQ04_05011040	jg4022.t1		Tth.1.5860			OG0012717	0	1	0	0	0	0	0	0	0	0	0	0	0	0	0	0	0	0	0	0	0	0	0	0	0	0	0	0	0	0	0	0	0	0	0	0	0	0	0	1	1	0	1	0	0	4
OG0012718	Other	Other	Other	SignalP-noTM	Family Interferon alpha-inducible protein IFI6/IFI27-like	integral component of membrane	Interferon-induced 6-16 family	NA	NA		BSAL_03105, BSAL_03125, BSAL_27565, BSAL_94510																																												OG0012718	0	4	0	0	0	0	0	0	0	0	0	0	0	0	0	0	0	0	0	0	0	0	0	0	0	0	0	0	0	0	0	0	0	0	0	0	0	0	0	0	0	0	0	0	0	4
OG0012719	Other	Other	Other	NA	NA	NA	NA	NA	NA		BSAL_08115, BSAL_08285, BSAL_11420, BSAL_47685																																												OG0012719	0	4	0	0	0	0	0	0	0	0	0	0	0	0	0	0	0	0	0	0	0	0	0	0	0	0	0	0	0	0	0	0	0	0	0	0	0	0	0	0	0	0	0	0	0	4
OG0012720	Other	Other	Other	SignalP-noTM	Domain FAD-binding domain	FAD binding	FAD binding domain	Other	Other		BSAL_08210																										PCON_0049400													jg8572.t1		Tth.15.1570			OG0012720	0	1	0	0	0	0	0	0	0	0	0	0	0	0	0	0	0	0	0	0	0	0	0	0	0	0	0	1	0	0	0	0	0	0	0	0	0	0	0	0	1	0	1	0	0	4
OG0012721	Other	Other	Other	NA	NA	NA	NA	Other	Other		BSAL_12160																																						DQ04_03581000	jg8845.t1		Tth.40.1840			OG0012721	0	1	0	0	0	0	0	0	0	0	0	0	0	0	0	0	0	0	0	0	0	0	0	0	0	0	0	0	0	0	0	0	0	0	0	0	0	0	0	1	1	0	1	0	0	4
OG0012722	Other	Other	Other	SignalP-noTM	NA	NA	NA	Other	Other		BSAL_12210																																						DQ04_03771020	jg7509.t1		Tth.5.4250			OG0012722	0	1	0	0	0	0	0	0	0	0	0	0	0	0	0	0	0	0	0	0	0	0	0	0	0	0	0	0	0	0	0	0	0	0	0	0	0	0	0	1	1	0	1	0	0	4
OG0012723	Other	Other	Other	NA	Domain Protein kinase domain	protein phosphorylation	Protein kinase domain	NA	NA		BSAL_12295, BSAL_12300, BSAL_26730, BSAL_43785																																												OG0012723	0	4	0	0	0	0	0	0	0	0	0	0	0	0	0	0	0	0	0	0	0	0	0	0	0	0	0	0	0	0	0	0	0	0	0	0	0	0	0	0	0	0	0	0	0	4
OG0012724	Other	Other	Other	NA	Family Nonaspanin (TM9SF)	integral component of membrane	Endomembrane protein 70	NA	NA		BSAL_14890, BSAL_14895, BSAL_45745, BSAL_45750																																												OG0012724	0	4	0	0	0	0	0	0	0	0	0	0	0	0	0	0	0	0	0	0	0	0	0	0	0	0	0	0	0	0	0	0	0	0	0	0	0	0	0	0	0	0	0	0	0	4
OG0012725	Other	Other	Other	SignalP-noTM	NA	NA	NA	Other	Other		BSAL_16670																																						DQ04_00261010	jg6833.t1		Tth.9.1430			OG0012725	0	1	0	0	0	0	0	0	0	0	0	0	0	0	0	0	0	0	0	0	0	0	0	0	0	0	0	0	0	0	0	0	0	0	0	0	0	0	0	1	1	0	1	0	0	4
OG0012726	Other	Other	Other	NA	NA	NA	NA	NA	NA		BSAL_16975	CFAC1_220013700	EMOLV88_250011400																		LpyrH10_10_0710																								OG0012726	0	1	1	1	0	0	0	0	0	0	0	0	0	0	0	0	0	0	0	0	0	1	0	0	0	0	0	0	0	0	0	0	0	0	0	0	0	0	0	0	0	0	0	0	0	4
OG0012727	Other	Other	Other	NA	Repeat Tetratricopeptide repeat	protein binding	Tetratricopeptide repeat	NA	NA		BS48635, BSAL_01740, BSAL_01745, BSAL_01750																																												OG0012727	0	4	0	0	0	0	0	0	0	0	0	0	0	0	0	0	0	0	0	0	0	0	0	0	0	0	0	0	0	0	0	0	0	0	0	0	0	0	0	0	0	0	0	0	0	4
OG0012728	Other	Other	Other	NA	NA	NA	NA	Other	Other		BSAL_18100																																						DQ04_11781050	jg207.t1		Tth.39.1430			OG0012728	0	1	0	0	0	0	0	0	0	0	0	0	0	0	0	0	0	0	0	0	0	0	0	0	0	0	0	0	0	0	0	0	0	0	0	0	0	0	0	1	1	0	1	0	0	4
OG0012729	Other	Other	Other	SignalP-noTM	NA	NA	NA	Other	Other		BSAL_18510																																						DQ04_15211000	jg881.t1		Tth.38.1180			OG0012729	0	1	0	0	0	0	0	0	0	0	0	0	0	0	0	0	0	0	0	0	0	0	0	0	0	0	0	0	0	0	0	0	0	0	0	0	0	0	0	1	1	0	1	0	0	4
OG0012730	Other	Other	Other	NA	Repeat Leucine rich repeat 4	NA	Leucine Rich repeats (2 copies)	NA	NA		BSAL_18720	CFAC1_210019500																			LpyrH10_11_1120							CCW60200.1																	OG0012730	0	1	1	0	0	0	0	0	0	0	0	0	0	0	0	0	0	0	0	0	0	1	0	0	0	0	0	0	1	0	0	0	0	0	0	0	0	0	0	0	0	0	0	0	0	4
OG0012731	Other	Other	Other	NA	Domain Macro domain	NA	Macro domain	NA	NA		BSAL_23960, BSAL_23965, BSAL_23970, BSAL_23975																																												OG0012731	0	4	0	0	0	0	0	0	0	0	0	0	0	0	0	0	0	0	0	0	0	0	0	0	0	0	0	0	0	0	0	0	0	0	0	0	0	0	0	0	0	0	0	0	0	4
OG0012732	Other	Other	Other	NA	Repeat Leucine-rich repeat	protein binding	Leucine Rich repeat	NA	NA		BSAL_24300																										PCON_0076530	CCW65584.1, CCW65834.1																	OG0012732	0	1	0	0	0	0	0	0	0	0	0	0	0	0	0	0	0	0	0	0	0	0	0	0	0	0	0	1	2	0	0	0	0	0	0	0	0	0	0	0	0	0	0	0	0	4
OG0012733	Other	Other	Other	NA	Domain Adenylyl cyclase class-3/4/guanylyl cyclase	intracellular signal transduction	Adenylate and Guanylate cyclase catalytic domain	NA	NA		BSAL_24815, BSAL_30575, BSAL_30585, BSAL_30590																																												OG0012733	0	4	0	0	0	0	0	0	0	0	0	0	0	0	0	0	0	0	0	0	0	0	0	0	0	0	0	0	0	0	0	0	0	0	0	0	0	0	0	0	0	0	0	0	0	4
OG0012734	Other	Other	Other	NA	NA	NA	NA	Other	Other		BSAL_24905																																						DQ04_06491030	jg3748.t1		Tth.22.1810			OG0012734	0	1	0	0	0	0	0	0	0	0	0	0	0	0	0	0	0	0	0	0	0	0	0	0	0	0	0	0	0	0	0	0	0	0	0	0	0	0	0	1	1	0	1	0	0	4
OG0012735	Other	Other	Other	NA	Domain FCP1 homology domain	NA	NLI interacting factor-like phosphatase	NA	NA		BSAL_25140, BSAL_38985, BSAL_38990, BSAL_38995																																												OG0012735	0	4	0	0	0	0	0	0	0	0	0	0	0	0	0	0	0	0	0	0	0	0	0	0	0	0	0	0	0	0	0	0	0	0	0	0	0	0	0	0	0	0	0	0	0	4
OG0012736	Other	Other	Other	NA	Domain AMP-dependent synthetase/ligase	NA	AMP-binding enzyme	NA	NA		BSAL_26105, BSAL_26110, BSAL_26115, BSAL_26130																																												OG0012736	0	4	0	0	0	0	0	0	0	0	0	0	0	0	0	0	0	0	0	0	0	0	0	0	0	0	0	0	0	0	0	0	0	0	0	0	0	0	0	0	0	0	0	0	0	4
OG0012737	Other	Other	Other	NA	NA	NA	NA	NA	NA		BSAL_26780, BSAL_26785, BSAL_26790, BSAL_26795																																												OG0012737	0	4	0	0	0	0	0	0	0	0	0	0	0	0	0	0	0	0	0	0	0	0	0	0	0	0	0	0	0	0	0	0	0	0	0	0	0	0	0	0	0	0	0	0	0	4
OG0012738	Other	Other	Other	SignalP-noTM	Family Peptidase C26	hydrolase activity	Peptidase C26	NA	NA		BSAL_27610, BSAL_30925, BSAL_34100, BSAL_34105																																												OG0012738	0	4	0	0	0	0	0	0	0	0	0	0	0	0	0	0	0	0	0	0	0	0	0	0	0	0	0	0	0	0	0	0	0	0	0	0	0	0	0	0	0	0	0	0	0	4
OG0012739	Other	Other	Other	NA	NA	NA	NA	NA	NA		BSAL_32055, BSAL_32060, BSAL_32065, BSAL_32070																																												OG0012739	0	4	0	0	0	0	0	0	0	0	0	0	0	0	0	0	0	0	0	0	0	0	0	0	0	0	0	0	0	0	0	0	0	0	0	0	0	0	0	0	0	0	0	0	0	4
OG0012740	Other	Other	Other	NA	Domain FAD dependent oxidoreductase	oxidoreductase activity	FAD dependent oxidoreductase	NA	NA		BSAL_32415	CFAC1_260043300																			LpyrH10_04_4740	Lsey_0009_0140																							OG0012740	0	1	1	0	0	0	0	0	0	0	0	0	0	0	0	0	0	0	0	0	0	1	1	0	0	0	0	0	0	0	0	0	0	0	0	0	0	0	0	0	0	0	0	0	0	4
OG0012741	Other	Other	Other	NA	Domain Protein kinase domain	protein phosphorylation	Protein kinase domain	NA	NA		BSAL_32910, BSAL_33040																										PCON_0008360, PCON_0018450																		OG0012741	0	2	0	0	0	0	0	0	0	0	0	0	0	0	0	0	0	0	0	0	0	0	0	0	0	0	0	2	0	0	0	0	0	0	0	0	0	0	0	0	0	0	0	0	0	4
OG0012742	Other	Other	Other	NA	Domain ABC transporter family G domain	ABC-type transporter activity	ABC-2 type transporter	NA	NA		BSAL_33875, BSAL_33980, BSAL_33990, BSAL_34000																																												OG0012742	0	4	0	0	0	0	0	0	0	0	0	0	0	0	0	0	0	0	0	0	0	0	0	0	0	0	0	0	0	0	0	0	0	0	0	0	0	0	0	0	0	0	0	0	0	4
OG0012743	Other	Other	Other	SignalP-noTM	Domain Exostosin, GT47 domain	NA	Exostosin family	Other	Other		BSAL_36835																																						DQ04_09581030	jg8752.t1		Tth.6.1240			OG0012743	0	1	0	0	0	0	0	0	0	0	0	0	0	0	0	0	0	0	0	0	0	0	0	0	0	0	0	0	0	0	0	0	0	0	0	0	0	0	0	1	1	0	1	0	0	4
OG0012744	Other	Other	Other	NA	NA	NA	NA	NA	NA		BSAL_37115, BSAL_37120, BSAL_37125, BSAL_37130																																												OG0012744	0	4	0	0	0	0	0	0	0	0	0	0	0	0	0	0	0	0	0	0	0	0	0	0	0	0	0	0	0	0	0	0	0	0	0	0	0	0	0	0	0	0	0	0	0	4
OG0012745	Other	Other	Other	NA	NA	NA	NA	Other	Other		BSAL_37685																																						DQ04_09981000	jg8748.t1		Tth.6.1280			OG0012745	0	1	0	0	0	0	0	0	0	0	0	0	0	0	0	0	0	0	0	0	0	0	0	0	0	0	0	0	0	0	0	0	0	0	0	0	0	0	0	1	1	0	1	0	0	4
OG0012746	Other	Other	Other	SignalP-noTM	NA	NA	NA	NA	NA		BSAL_02770, BSAL_02780, BSAL_02785, BSAL_02790																																												OG0012746	0	4	0	0	0	0	0	0	0	0	0	0	0	0	0	0	0	0	0	0	0	0	0	0	0	0	0	0	0	0	0	0	0	0	0	0	0	0	0	0	0	0	0	0	0	4
OG0012747	Other	Other	Other	NA	NA	NA	NA	NA	NA		BSAL_45440, BSAL_45455, BSAL_45460, BSAL_45465																																												OG0012747	0	4	0	0	0	0	0	0	0	0	0	0	0	0	0	0	0	0	0	0	0	0	0	0	0	0	0	0	0	0	0	0	0	0	0	0	0	0	0	0	0	0	0	0	0	4
OG0012748	Other	Other	Other	NA	Domain Alpha/beta hydrolase fold-1	NA	Alpha/beta hydrolase family	NA	NA		BSAL_45965	CFAC1_150014100																			LpyrH10_03_3230						PCON_0076220																		OG0012748	0	1	1	0	0	0	0	0	0	0	0	0	0	0	0	0	0	0	0	0	0	1	0	0	0	0	0	1	0	0	0	0	0	0	0	0	0	0	0	0	0	0	0	0	0	4
OG0012749	Other	Other	Other	NA	NA	NA	NA	NA	NA		BSAL_48795, BSAL_48800, BSAL_48810, BSAL_48815																																												OG0012749	0	4	0	0	0	0	0	0	0	0	0	0	0	0	0	0	0	0	0	0	0	0	0	0	0	0	0	0	0	0	0	0	0	0	0	0	0	0	0	0	0	0	0	0	0	4
OG0012750	Other	Other	Other	SignalP-noTM	NA	NA	NA	NA	NA			CFAC1_030008800, CFAC1_030009000																			LpyrH10_24_0140, LpyrH10_24_0150																								OG0012750	0	0	2	0	0	0	0	0	0	0	0	0	0	0	0	0	0	0	0	0	0	2	0	0	0	0	0	0	0	0	0	0	0	0	0	0	0	0	0	0	0	0	0	0	0	4
OG0012751	Other	Other	Other	SignalP-noTM	Family Shisa family	NA	Wnt and FGF inhibitory regulator	NA	NA			CFAC1_030011600										LENLEM3045_040008800									LpyrH10_24_0410		LMARLEM2494_040008700																						OG0012751	0	0	1	0	0	0	0	0	0	0	0	0	1	0	0	0	0	0	0	0	0	1	0	1	0	0	0	0	0	0	0	0	0	0	0	0	0	0	0	0	0	0	0	0	0	4
OG0012752	Other	Other	Other	SignalP-noTM	NA	NA	NA	NA	NA			CFAC1_050019400					LBRM2903_040014400														LpyrH10_16_1650	Lsey_0576_0010																							OG0012752	0	0	1	0	0	0	0	1	0	0	0	0	0	0	0	0	0	0	0	0	0	1	1	0	0	0	0	0	0	0	0	0	0	0	0	0	0	0	0	0	0	0	0	0	0	4
OG0012753	Other	Other	Other	NA	NA	NA	NA	NA	NA			CFAC1_070011300																	LPAL13_000014100		LpyrH10_18_0740	Lsey_0215_0140																							OG0012753	0	0	1	0	0	0	0	0	0	0	0	0	0	0	0	0	0	0	0	1	0	1	1	0	0	0	0	0	0	0	0	0	0	0	0	0	0	0	0	0	0	0	0	0	0	4
OG0012754	Other	Other	Other	SignalP-noTM	Domain Serine aminopeptidase, S33	NA	Serine aminopeptidase, S33	NA	NA			CFAC1_070014400																			LpyrH10_18_1080	Lsey_0099_0080					PCON_0063430																		OG0012754	0	0	1	0	0	0	0	0	0	0	0	0	0	0	0	0	0	0	0	0	0	1	1	0	0	0	0	1	0	0	0	0	0	0	0	0	0	0	0	0	0	0	0	0	0	4
OG0012755	Other	Other	Other	SignalP-TM	Repeat Leucine-rich repeat	protein binding	Leucine rich repeat N-terminal domain	NA	NA			CFAC1_070014700, CFAC1_070014800, CFAC1_070014900, CFAC1_270009700																																											OG0012755	0	0	4	0	0	0	0	0	0	0	0	0	0	0	0	0	0	0	0	0	0	0	0	0	0	0	0	0	0	0	0	0	0	0	0	0	0	0	0	0	0	0	0	0	0	4
OG0012756	Other	Other	Other	NA	Family Amastin surface glycoprotein	NA	Amastin surface glycoprotein	NA	NA			CFAC1_090023400					LBRM2903_170023700														LpyrH10_21_1680	Lsey_0032_0420																							OG0012756	0	0	1	0	0	0	0	1	0	0	0	0	0	0	0	0	0	0	0	0	0	1	1	0	0	0	0	0	0	0	0	0	0	0	0	0	0	0	0	0	0	0	0	0	0	4
OG0012757	Other	Other	Other	NA	NA	NA	NA	NA	NA			CFAC1_110028700, CFAC1_210045600																			LpyrH10_17_1830	Lsey_0392_0070																							OG0012757	0	0	2	0	0	0	0	0	0	0	0	0	0	0	0	0	0	0	0	0	0	1	1	0	0	0	0	0	0	0	0	0	0	0	0	0	0	0	0	0	0	0	0	0	0	4
OG0012758	Other	Other	Other	NA	NA	NA	NA	NA	NA			CFAC1_120019300																			LpyrH10_15_1200, LpyrH10_15_1270	Lsey_0218_0050																							OG0012758	0	0	1	0	0	0	0	0	0	0	0	0	0	0	0	0	0	0	0	0	0	2	1	0	0	0	0	0	0	0	0	0	0	0	0	0	0	0	0	0	0	0	0	0	0	4
OG0012759	Other	Other	Other	NA	Domain Flavoprotein pyridine nucleotide cytochrome reductase-like, FAD-binding domain	heme binding	Oxidoreductase NAD-binding domain	NA	NA			CFAC1_130019900																			LpyrH10_14_1520	Lsey_0319_0040					PCON_0050630																		OG0012759	0	0	1	0	0	0	0	0	0	0	0	0	0	0	0	0	0	0	0	0	0	1	1	0	0	0	0	1	0	0	0	0	0	0	0	0	0	0	0	0	0	0	0	0	0	4
OG0012760	Other	Other	Other	NA	NA	NA	NA	NA	NA			CFAC1_130021300					LBRM2903_210020700														LpyrH10_14_1640	Lsey_0326_0040																							OG0012760	0	0	1	0	0	0	0	1	0	0	0	0	0	0	0	0	0	0	0	0	0	1	1	0	0	0	0	0	0	0	0	0	0	0	0	0	0	0	0	0	0	0	0	0	0	4
OG0012761	Other	Other	Other	NA	Domain RNA recognition motif domain	nucleic acid binding	RNA recognition motif. (a.k.a. RRM, RBD, or RNP domain)	NA	NA			CFAC1_140007900, CFAC1_140008000, CFAC1_140008100																			LpyrH10_13_0250																								OG0012761	0	0	3	0	0	0	0	0	0	0	0	0	0	0	0	0	0	0	0	0	0	1	0	0	0	0	0	0	0	0	0	0	0	0	0	0	0	0	0	0	0	0	0	0	0	4
OG0012762	Other	Other	Other	NA	Domain SnoaL-like domain	NA	SnoaL-like domain	NA	NA			CFAC1_150020600, CFAC1_150020700																			LpyrH10_03_2600	Lsey_0088_0010																							OG0012762	0	0	2	0	0	0	0	0	0	0	0	0	0	0	0	0	0	0	0	0	0	1	1	0	0	0	0	0	0	0	0	0	0	0	0	0	0	0	0	0	0	0	0	0	0	4
OG0012763	Other	Other	Other	NA	Domain XPG, N-terminal	nuclease activity	XPG I-region	NA	NA			CFAC1_150027600, CFAC1_150027700, CFAC1_150027800, CFAC1_150027900																																											OG0012763	0	0	4	0	0	0	0	0	0	0	0	0	0	0	0	0	0	0	0	0	0	0	0	0	0	0	0	0	0	0	0	0	0	0	0	0	0	0	0	0	0	0	0	0	0	4
OG0012764	Other	Other	Other	NA	NA	NA	NA	NA	NA			CFAC1_150031300																	LPAL13_230025200		LpyrH10_03_1720	Lsey_0101_0180																							OG0012764	0	0	1	0	0	0	0	0	0	0	0	0	0	0	0	0	0	0	0	1	0	1	1	0	0	0	0	0	0	0	0	0	0	0	0	0	0	0	0	0	0	0	0	0	0	4
OG0012765	Other	Other	Other	NA	NA	NA	NA	NA	NA			CFAC1_160006800, CFAC1_160007000																			LpyrH10_27_0060	Lsey_0193_0010																							OG0012765	0	0	2	0	0	0	0	0	0	0	0	0	0	0	0	0	0	0	0	0	0	1	1	0	0	0	0	0	0	0	0	0	0	0	0	0	0	0	0	0	0	0	0	0	0	4
OG0012766	Other	Other	Other	NA	Repeat Pumilio RNA-binding repeat	RNA binding	Pumilio-family RNA binding repeat	NA	NA			CFAC1_170027700																			LpyrH10_25_0410	Lsey_0059_0200, Lsey_0497_0030																							OG0012766	0	0	1	0	0	0	0	0	0	0	0	0	0	0	0	0	0	0	0	0	0	1	2	0	0	0	0	0	0	0	0	0	0	0	0	0	0	0	0	0	0	0	0	0	0	4
OG0012767	Other	Other	Other	NA	NA	NA	NA	NA	NA			CFAC1_180017600																			LpyrH10_25_0870	Lsey_0212_0050	LMARLEM2494_200015400																						OG0012767	0	0	1	0	0	0	0	0	0	0	0	0	0	0	0	0	0	0	0	0	0	1	1	1	0	0	0	0	0	0	0	0	0	0	0	0	0	0	0	0	0	0	0	0	0	4
OG0012768	Other	Other	Other	NA	NA	NA	NA	NA	NA			CFAC1_180029600				LARLEM1108_060016700															LpyrH10_03_1280	Lsey_0191_0220																							OG0012768	0	0	1	0	0	0	1	0	0	0	0	0	0	0	0	0	0	0	0	0	0	1	1	0	0	0	0	0	0	0	0	0	0	0	0	0	0	0	0	0	0	0	0	0	0	4
OG0012769	Other	Other	Other	NA	NA	NA	NA	NA	NA			CFAC1_210022300																			LpyrH10_11_1400	Lsey_0432_0020					PCON_0049430																		OG0012769	0	0	1	0	0	0	0	0	0	0	0	0	0	0	0	0	0	0	0	0	0	1	1	0	0	0	0	1	0	0	0	0	0	0	0	0	0	0	0	0	0	0	0	0	0	4
OG0012770	Other	Other	Other	NA	Domain NADH:flavin oxidoreductase/NADH oxidase, N-terminal	FMN binding	NADH:flavin oxidoreductase / NADH oxidase family	NA	NA			CFAC1_240036100, CFAC1_240036200																			LpyrH10_01_2760	Lsey_0520_0010																							OG0012770	0	0	2	0	0	0	0	0	0	0	0	0	0	0	0	0	0	0	0	0	0	1	1	0	0	0	0	0	0	0	0	0	0	0	0	0	0	0	0	0	0	0	0	0	0	4
OG0012771	Other	Other	Other	NA	NA	NA	NA	NA	NA			CFAC1_260038900																			LpyrH10_04_4410	Lsey_0145_0010	LMARLEM2494_300023000																						OG0012771	0	0	1	0	0	0	0	0	0	0	0	0	0	0	0	0	0	0	0	0	0	1	1	1	0	0	0	0	0	0	0	0	0	0	0	0	0	0	0	0	0	0	0	0	0	4
OG0012772	Other	Other	Other	SignalP-TM	NA	NA	NA	NA	NA			CFAC1_260039000																			LpyrH10_04_4420	Lsey_0145_0020	LMARLEM2494_300023100																						OG0012772	0	0	1	0	0	0	0	0	0	0	0	0	0	0	0	0	0	0	0	0	0	1	1	1	0	0	0	0	0	0	0	0	0	0	0	0	0	0	0	0	0	0	0	0	0	4
OG0012773	Other	Other	Other	NA	Family Phytanoyl-CoA dioxygenase	NA	Phytanoyl-CoA dioxygenase (PhyH)	NA	NA			CFAC1_260046500																			LpyrH10_04_5040						PCON_0053380												DQ04_00021090						OG0012773	0	0	1	0	0	0	0	0	0	0	0	0	0	0	0	0	0	0	0	0	0	1	0	0	0	0	0	1	0	0	0	0	0	0	0	0	0	0	0	1	0	0	0	0	0	4
OG0012774	Other	Other	Other	NA	NA	NA	NA	NA	NA			CFAC1_270011900					LBRM2903_310013200												LPAL13_310009400		LpyrH10_32_0620																								OG0012774	0	0	1	0	0	0	0	1	0	0	0	0	0	0	0	0	0	0	0	1	0	1	0	0	0	0	0	0	0	0	0	0	0	0	0	0	0	0	0	0	0	0	0	0	0	4
OG0012775	Other	Other	Other	NA	NA	NA	NA	NA	NA			CFAC1_270012900																			LpyrH10_32_0560	Lsey_0007_0240, Lsey_0007_0250																							OG0012775	0	0	1	0	0	0	0	0	0	0	0	0	0	0	0	0	0	0	0	0	0	1	2	0	0	0	0	0	0	0	0	0	0	0	0	0	0	0	0	0	0	0	0	0	0	4
OG0012776	Other	Other	Other	NA	NA	NA	NA	NA	NA			CFAC1_270016600																			LpyrH10_32_0290, LpyrH10_32_0310	Lsey_0007_0030																							OG0012776	0	0	1	0	0	0	0	0	0	0	0	0	0	0	0	0	0	0	0	0	0	2	1	0	0	0	0	0	0	0	0	0	0	0	0	0	0	0	0	0	0	0	0	0	0	4
OG0012777	Other	Other	Other	SignalP-noTM	Domain ABC transporter-like, ATP-binding domain	ATP binding	ABC transporter	NA	NA			CFAC1_270026800																						LtaP31.1240, LtaP32.0340	LTRL590_310020400																				OG0012777	0	0	1	0	0	0	0	0	0	0	0	0	0	0	0	0	0	0	0	0	0	0	0	0	2	1	0	0	0	0	0	0	0	0	0	0	0	0	0	0	0	0	0	0	0	4
OG0012778	Other	Other	Other	NA	NA	NA	NA	NA	NA			CFAC1_270052500	EMOLV88_310027300																		LpyrH10_29_0070	Lsey_0527_0020																							OG0012778	0	0	1	1	0	0	0	0	0	0	0	0	0	0	0	0	0	0	0	0	0	1	1	0	0	0	0	0	0	0	0	0	0	0	0	0	0	0	0	0	0	0	0	0	0	4
OG0012779	Other	Other	Other	NA	NA	NA	NA	NA	NA			CFAC1_270063400	EMOLV88_310031700																		LpyrH10_29_0920	Lsey_0171_0210																							OG0012779	0	0	1	1	0	0	0	0	0	0	0	0	0	0	0	0	0	0	0	0	0	1	1	0	0	0	0	0	0	0	0	0	0	0	0	0	0	0	0	0	0	0	0	0	0	4
OG0012780	Other	Other	Other	NA	Domain Zinc-ribbon domain	NA	zinc-ribbon domain	NA	NA			CFAC1_280033700										LENLEM3045_360039900									LpyrH10_06_0640	Lsey_0047_0430																							OG0012780	0	0	1	0	0	0	0	0	0	0	0	0	1	0	0	0	0	0	0	0	0	1	1	0	0	0	0	0	0	0	0	0	0	0	0	0	0	0	0	0	0	0	0	0	0	4
OG0012781	Other	Other	Other	SignalP-noTM	NA	NA	NA	NA	NA			CFAC1_300094200																			LpyrH10_01_6680	Lsey_0128_0100						CCW61380.1																	OG0012781	0	0	1	0	0	0	0	0	0	0	0	0	0	0	0	0	0	0	0	0	0	1	1	0	0	0	0	0	1	0	0	0	0	0	0	0	0	0	0	0	0	0	0	0	0	4
OG0012782	Other	Other	Other	NA	NA	NA	NA	NA	NA				EMOLV88_120013000, EMOLV88_120013100, EMOLV88_120013300, EMOLV88_120013500																																										OG0012782	0	0	0	4	0	0	0	0	0	0	0	0	0	0	0	0	0	0	0	0	0	0	0	0	0	0	0	0	0	0	0	0	0	0	0	0	0	0	0	0	0	0	0	0	0	4
OG0012783	Other	Other	Other	NA	NA	NA	NA	NA	NA				EMOLV88_160021700																LPAL13_160022300			Lsey_0114_0040			LTRL590_160024400																				OG0012783	0	0	0	1	0	0	0	0	0	0	0	0	0	0	0	0	0	0	0	1	0	0	1	0	0	1	0	0	0	0	0	0	0	0	0	0	0	0	0	0	0	0	0	0	0	4
OG0012784	Other	Other	Other	NA	Domain ABC transporter-like, ATP-binding domain	ATP binding	ABC transporter	NA	NA				EMOLV88_230006800																					LtaP23.0250									TcBrA4_0080410			TcYC6_0032190									OG0012784	0	0	0	1	0	0	0	0	0	0	0	0	0	0	0	0	0	0	0	0	0	0	0	0	1	0	0	0	0	0	0	0	0	1	0	0	1	0	0	0	0	0	0	0	0	4
OG0012785	Other	Other	Other	NA	Domain Glyceraldehyde 3-phosphate dehydrogenase, catalytic domain	oxidoreductase activity, acting on the aldehyde or oxo group of donors, NAD or NADP as acceptor	Glyceraldehyde 3-phosphate dehydrogenase, C-terminal domain	NA	NA				EMOLV88_300035200													LMJLV39_300037700	LMJSD75_300036800																								TRSC58_05200				OG0012785	0	0	0	1	0	0	0	0	0	0	0	0	0	0	0	0	1	1	0	0	0	0	0	0	0	0	0	0	0	0	0	0	0	0	0	0	0	0	0	0	0	1	0	0	0	4
OG0012786	Other	Other	Other	NA	NA	NA	NA	NA	NA				EMOLV88_000021300, EMOLV88_000033300, EMOLV88_310018700, EMOLV88_310018800																																										OG0012786	0	0	0	4	0	0	0	0	0	0	0	0	0	0	0	0	0	0	0	0	0	0	0	0	0	0	0	0	0	0	0	0	0	0	0	0	0	0	0	0	0	0	0	0	0	4
OG0012787	Other	Other	Other	NA	NA	NA	NA	NA	NA				EMOLV88_330009800				LBRM2903_330010300, LBRM2903_330010400	LbrM.33.2.000510																																					OG0012787	0	0	0	1	0	0	0	2	1	0	0	0	0	0	0	0	0	0	0	0	0	0	0	0	0	0	0	0	0	0	0	0	0	0	0	0	0	0	0	0	0	0	0	0	0	4
OG0012788	Other	Other	Other	NA	Family Peptidase M8, leishmanolysin	cell adhesion	Leishmanolysin	NA	NA				EMOLV88_000007500, EMOLV88_000016700, EMOLV88_000053500, EMOLV88_000058000																																										OG0012788	0	0	0	4	0	0	0	0	0	0	0	0	0	0	0	0	0	0	0	0	0	0	0	0	0	0	0	0	0	0	0	0	0	0	0	0	0	0	0	0	0	0	0	0	0	4
OG0012789	Other	Other	Other	SignalP-noTM	NA	NA	NA	NA	NA				EMOLV88_000039300				LBRM2903_350006100												LPAL13_310039200			Lsey_0663_0010																							OG0012789	0	0	0	1	0	0	0	1	0	0	0	0	0	0	0	0	0	0	0	1	0	0	1	0	0	0	0	0	0	0	0	0	0	0	0	0	0	0	0	0	0	0	0	0	0	4
OG0012790	Other	Other	Other	NA	NA	NA	NA	NA	NA					LAEL147_000035500													LMJSD75_020012700, LMJSD75_270033700								LTRL590_270033100																				OG0012790	0	0	0	0	1	0	0	0	0	0	0	0	0	0	0	0	0	2	0	0	0	0	0	0	0	1	0	0	0	0	0	0	0	0	0	0	0	0	0	0	0	0	0	0	0	4
OG0012791	Other	Other	Other	NA	NA	NA	NA	NA	NA					LAEL147_000051200									LGELEM452_040010200												LTRL590_040009800	LTULEM423_040009700																			OG0012791	0	0	0	0	1	0	0	0	0	0	0	0	0	1	0	0	0	0	0	0	0	0	0	0	0	1	1	0	0	0	0	0	0	0	0	0	0	0	0	0	0	0	0	0	0	4
OG0012792	Other	Other	Other	NA	NA	NA	NA	NA	NA					LAEL147_000087800									LGELEM452_070006400												LTRL590_070006200	LTULEM423_070006400																			OG0012792	0	0	0	0	1	0	0	0	0	0	0	0	0	1	0	0	0	0	0	0	0	0	0	0	0	1	1	0	0	0	0	0	0	0	0	0	0	0	0	0	0	0	0	0	0	4
OG0012793	Other	Other	Other	NA	NA	NA	NA	NA	NA					LAEL147_000108600											LmjF.08.0805			LmxM.08.0790a, LmxM.33.1830b																											OG0012793	0	0	0	0	1	0	0	0	0	0	0	0	0	0	0	1	0	0	2	0	0	0	0	0	0	0	0	0	0	0	0	0	0	0	0	0	0	0	0	0	0	0	0	0	0	4
OG0012794	Other	Other	Other	NA	NA	NA	NA	NA	NA					LAEL147_000140900												LMJLV39_100015600	LMJSD75_100015800								LTRL590_100010300																				OG0012794	0	0	0	0	1	0	0	0	0	0	0	0	0	0	0	0	1	1	0	0	0	0	0	0	0	1	0	0	0	0	0	0	0	0	0	0	0	0	0	0	0	0	0	0	0	4
OG0012795	Other	Other	Other	NA	NA	NA	NA	NA	NA					LAEL147_000141000												LMJLV39_100015700	LMJSD75_100015900								LTRL590_100010400																				OG0012795	0	0	0	0	1	0	0	0	0	0	0	0	0	0	0	0	1	1	0	0	0	0	0	0	0	1	0	0	0	0	0	0	0	0	0	0	0	0	0	0	0	0	0	0	0	4
OG0012796	Other	Other	Other	NA	NA	NA	NA	NA	NA					LAEL147_000150800		LARLEM1108_110010100							LGELEM452_110010400												LTRL590_110010700																				OG0012796	0	0	0	0	1	0	1	0	0	0	0	0	0	1	0	0	0	0	0	0	0	0	0	0	0	1	0	0	0	0	0	0	0	0	0	0	0	0	0	0	0	0	0	0	0	4
OG0012797	Other	Other	Other	NA	NA	NA	NA	NA	NA					LAEL147_000218300												LMJLV39_150016500	LMJSD75_150016500								LTRL590_150016000																				OG0012797	0	0	0	0	1	0	0	0	0	0	0	0	0	0	0	0	1	1	0	0	0	0	0	0	0	1	0	0	0	0	0	0	0	0	0	0	0	0	0	0	0	0	0	0	0	4
OG0012798	Other	Other	Other	NA	NA	NA	NA	NA	NA					LAEL147_000239500		LARLEM1108_160021000	LBRM2903_160023300																			LTULEM423_160020400																			OG0012798	0	0	0	0	1	0	1	1	0	0	0	0	0	0	0	0	0	0	0	0	0	0	0	0	0	0	1	0	0	0	0	0	0	0	0	0	0	0	0	0	0	0	0	0	0	4
OG0012799	Other	Other	Other	NA	NA	NA	NA	NA	NA					LAEL147_000260200									LGELEM452_220007400												LTRL590_100005300, LTRL590_180007200																				OG0012799	0	0	0	0	1	0	0	0	0	0	0	0	0	1	0	0	0	0	0	0	0	0	0	0	0	2	0	0	0	0	0	0	0	0	0	0	0	0	0	0	0	0	0	0	0	4
OG0012800	Other	Other	Other	NA	NA	NA	NA	NA	NA					LAEL147_000292200		LARLEM1108_190020900																Lsey_0017_0010				LTULEM423_000014000																			OG0012800	0	0	0	0	1	0	1	0	0	0	0	0	0	0	0	0	0	0	0	0	0	0	1	0	0	0	1	0	0	0	0	0	0	0	0	0	0	0	0	0	0	0	0	0	0	4
OG0012801	Other	Other	Other	NA	NA	NA	NA	NA	NA					LAEL147_000301200, LAEL147_000648000													LMJSD75_320032100									LTULEM423_320032500																			OG0012801	0	0	0	0	2	0	0	0	0	0	0	0	0	0	0	0	0	1	0	0	0	0	0	0	0	0	1	0	0	0	0	0	0	0	0	0	0	0	0	0	0	0	0	0	0	4
OG0012802	Other	Other	Other	NA	NA	NA	NA	NA	NA					LAEL147_000305600	LAMA_000389300				LdBPK_201210.1																	LTULEM423_200017600																			OG0012802	0	0	0	0	1	1	0	0	0	1	0	0	0	0	0	0	0	0	0	0	0	0	0	0	0	0	1	0	0	0	0	0	0	0	0	0	0	0	0	0	0	0	0	0	0	4
OG0012803	Other	Other	Other	NA	NA	NA	NA	NA	NA					LAEL147_000379500						LdCL_240010900				LINF_240010800											LTRL590_240011500																				OG0012803	0	0	0	0	1	0	0	0	0	0	1	0	0	0	1	0	0	0	0	0	0	0	0	0	0	1	0	0	0	0	0	0	0	0	0	0	0	0	0	0	0	0	0	0	0	4
OG0012804	Other	Other	Other	NA	NA	NA	NA	NA	NA					LAEL147_000396300												LMJLV39_240028200	LMJSD75_240027500									LTULEM423_240027500																			OG0012804	0	0	0	0	1	0	0	0	0	0	0	0	0	0	0	0	1	1	0	0	0	0	0	0	0	0	1	0	0	0	0	0	0	0	0	0	0	0	0	0	0	0	0	0	0	4
OG0012805	Other	Other	Other	NA	NA	NA	NA	NA	NA					LAEL147_000472200									LGELEM452_270023800				LMJSD75_270023400									LTULEM423_270023200																			OG0012805	0	0	0	0	1	0	0	0	0	0	0	0	0	1	0	0	0	1	0	0	0	0	0	0	0	0	1	0	0	0	0	0	0	0	0	0	0	0	0	0	0	0	0	0	0	4
OG0012806	Other	Other	Other	NA	NA	NA	NA	NA	NA					LAEL147_000487300									LGELEM452_280011600												LTRL590_280010800	LTULEM423_280011300																			OG0012806	0	0	0	0	1	0	0	0	0	0	0	0	0	1	0	0	0	0	0	0	0	0	0	0	0	1	1	0	0	0	0	0	0	0	0	0	0	0	0	0	0	0	0	0	0	4
OG0012807	Other	Other	Other	NA	NA	NA	NA	NA	NA					LAEL147_000517000									LGELEM452_290007600				LMJSD75_050009300								LTRL590_290007800																				OG0012807	0	0	0	0	1	0	0	0	0	0	0	0	0	1	0	0	0	1	0	0	0	0	0	0	0	1	0	0	0	0	0	0	0	0	0	0	0	0	0	0	0	0	0	0	0	4
OG0012808	Other	Other	Other	SignalP-noTM	NA	NA	NA	NA	NA					LAEL147_000528900								LENLEM3045_100005000	LGELEM452_290019700												LTRL590_290020200																				OG0012808	0	0	0	0	1	0	0	0	0	0	0	0	1	1	0	0	0	0	0	0	0	0	0	0	0	1	0	0	0	0	0	0	0	0	0	0	0	0	0	0	0	0	0	0	0	4
OG0012809	Other	Other	Other	NA	NA	NA	NA	NA	NA					LAEL147_000579700															LPAL13_000043100, LPAL13_270034200						LTRL590_300039200																				OG0012809	0	0	0	0	1	0	0	0	0	0	0	0	0	0	0	0	0	0	0	2	0	0	0	0	0	1	0	0	0	0	0	0	0	0	0	0	0	0	0	0	0	0	0	0	0	4
OG0012810	Other	Other	Other	NA	NA	NA	NA	NA	NA					LAEL147_000595500												LMJLV39_310015500	LMJSD75_310015100									LTULEM423_000017100																			OG0012810	0	0	0	0	1	0	0	0	0	0	0	0	0	0	0	0	1	1	0	0	0	0	0	0	0	0	1	0	0	0	0	0	0	0	0	0	0	0	0	0	0	0	0	0	0	4
OG0012811	Other	Other	Other	NA	Domain ABC transporter type 1, transmembrane domain	integral component of membrane	ABC transporter transmembrane region	NA	NA					LAEL147_000599400																													TcBrA4_0064900	BCY84_06971, BCY84_17755											OG0012811	0	0	0	0	1	0	0	0	0	0	0	0	0	0	0	0	0	0	0	0	0	0	0	0	0	0	0	0	0	0	0	0	0	1	2	0	0	0	0	0	0	0	0	0	0	4
OG0012812	Other	Other	Other	NA	NA	NA	NA	NA	NA					LAEL147_000697700												LMJLV39_330040200	LMJSD75_330039800									LTULEM423_330038300																			OG0012812	0	0	0	0	1	0	0	0	0	0	0	0	0	0	0	0	1	1	0	0	0	0	0	0	0	0	1	0	0	0	0	0	0	0	0	0	0	0	0	0	0	0	0	0	0	4
OG0012813	Other	Other	Other	NA	NA	NA	NA	NA	NA					LAEL147_000702400		LARLEM1108_170011800										LMJLV39_240013300			LPAL13_190014000																										OG0012813	0	0	0	0	1	0	1	0	0	0	0	0	0	0	0	0	1	0	0	1	0	0	0	0	0	0	0	0	0	0	0	0	0	0	0	0	0	0	0	0	0	0	0	0	0	4
OG0012814	Other	Other	Other	NA	NA	NA	NA	NA	NA					LAEL147_000707600												LMJLV39_340010300	LMJSD75_340010300								LTRL590_340010100																				OG0012814	0	0	0	0	1	0	0	0	0	0	0	0	0	0	0	0	1	1	0	0	0	0	0	0	0	1	0	0	0	0	0	0	0	0	0	0	0	0	0	0	0	0	0	0	0	4
OG0012815	Other	Other	Other	SignalP-noTM	NA	NA	NA	NA	NA					LAEL147_000752200		LARLEM1108_350007900																		LtaP35.0390		LTULEM423_350007700																			OG0012815	0	0	0	0	1	0	1	0	0	0	0	0	0	0	0	0	0	0	0	0	0	0	0	0	1	0	1	0	0	0	0	0	0	0	0	0	0	0	0	0	0	0	0	0	0	4
OG0012816	Other	Other	Other	NA	NA	NA	NA	NA	NA					LAEL147_000808200									LGELEM452_360006000												LTRL590_360006200	LTULEM423_360006300																			OG0012816	0	0	0	0	1	0	0	0	0	0	0	0	0	1	0	0	0	0	0	0	0	0	0	0	0	1	1	0	0	0	0	0	0	0	0	0	0	0	0	0	0	0	0	0	0	4
OG0012817	Other	Other	Other	NA	NA	NA	NA	NA	NA					LAEL147_000822400												LMJLV39_130008600	LMJSD75_130008700								LTRL590_130008400																				OG0012817	0	0	0	0	1	0	0	0	0	0	0	0	0	0	0	0	1	1	0	0	0	0	0	0	0	1	0	0	0	0	0	0	0	0	0	0	0	0	0	0	0	0	0	0	0	4
OG0012818	Other	Other	Other	NA	NA	NA	NA	NA	NA					LAEL147_000860700												LMJLV39_360059500									LTRL590_360056700, LTRL590_360058400																				OG0012818	0	0	0	0	1	0	0	0	0	0	0	0	0	0	0	0	1	0	0	0	0	0	0	0	0	2	0	0	0	0	0	0	0	0	0	0	0	0	0	0	0	0	0	0	0	4
OG0012819	Other	Other	Other	NA	NA	NA	NA	NA	NA					LAEL147_000009200									LGELEM452_000019300												LTRL590_020006900	LTULEM423_000008200																			OG0012819	0	0	0	0	1	0	0	0	0	0	0	0	0	1	0	0	0	0	0	0	0	0	0	0	0	1	1	0	0	0	0	0	0	0	0	0	0	0	0	0	0	0	0	0	0	4
OG0012820	Other	Other	Other	NA	NA	NA	NA	NA	NA						LAMA_000710400	LARLEM1108_330022200							LGELEM452_330022700													LTULEM423_330022300																			OG0012820	0	0	0	0	0	1	1	0	0	0	0	0	0	1	0	0	0	0	0	0	0	0	0	0	0	0	1	0	0	0	0	0	0	0	0	0	0	0	0	0	0	0	0	0	0	4
OG0012821	Other	Other	Other	NA	NA	NA	NA	NA	NA						LAMA_000308900_pseudogene									LINF_360008450	LmjF.36.0325			LmxM.36.0325																											OG0012821	0	0	0	0	0	1	0	0	0	0	0	0	0	0	1	1	0	0	1	0	0	0	0	0	0	0	0	0	0	0	0	0	0	0	0	0	0	0	0	0	0	0	0	0	0	4
OG0012822	Other	Other	Other	NA	NA	NA	NA	NA	NA						LAMA_000631000_pseudogene			LbrM.31.2.001010_pseudogene										LmxM.30.0830		LPMP_310820																									OG0012822	0	0	0	0	0	1	0	0	1	0	0	0	0	0	0	0	0	0	1	0	1	0	0	0	0	0	0	0	0	0	0	0	0	0	0	0	0	0	0	0	0	0	0	0	0	4
OG0012823	Other	Other	Other	NA	NA	NA	NA	NA	NA						LAMA_000196300							LENLEM3045_270023400				LMJLV39_360076400	LMJSD75_180016100																												OG0012823	0	0	0	0	0	1	0	0	0	0	0	0	1	0	0	0	1	1	0	0	0	0	0	0	0	0	0	0	0	0	0	0	0	0	0	0	0	0	0	0	0	0	0	0	0	4
OG0012824	Other	Other	Other	NA	NA	NA	NA	NA	NA							LARLEM1108_070012700								LINF_070012150												LTULEM423_070011100, LTULEM423_070013500																			OG0012824	0	0	0	0	0	0	1	0	0	0	0	0	0	0	1	0	0	0	0	0	0	0	0	0	0	0	2	0	0	0	0	0	0	0	0	0	0	0	0	0	0	0	0	0	0	4
OG0012825	Other	Other	Other	NA	NA	NA	NA	NA	NA							LARLEM1108_120006100							LGELEM452_120006200			LMJLV39_120006200										LTULEM423_120006100																			OG0012825	0	0	0	0	0	0	1	0	0	0	0	0	0	1	0	0	1	0	0	0	0	0	0	0	0	0	1	0	0	0	0	0	0	0	0	0	0	0	0	0	0	0	0	0	0	4
OG0012826	Other	Other	Other	NA	NA	NA	NA	NA	NA							LARLEM1108_140008500										LMJLV39_140008900	LMJSD75_140008800									LTULEM423_140009000																			OG0012826	0	0	0	0	0	0	1	0	0	0	0	0	0	0	0	0	1	1	0	0	0	0	0	0	0	0	1	0	0	0	0	0	0	0	0	0	0	0	0	0	0	0	0	0	0	4
OG0012827	Other	Other	Other	NA	NA	NA	NA	NA	NA							LARLEM1108_140016600										LMJLV39_140017500	LMJSD75_140016900									LTULEM423_140015400																			OG0012827	0	0	0	0	0	0	1	0	0	0	0	0	0	0	0	0	1	1	0	0	0	0	0	0	0	0	1	0	0	0	0	0	0	0	0	0	0	0	0	0	0	0	0	0	0	4
OG0012828	Other	Other	Other	NA	NA	NA	NA	NA	NA							LARLEM1108_160020800			LdBPK_161550.1				LGELEM452_160020800											LtaP16.1500																					OG0012828	0	0	0	0	0	0	1	0	0	1	0	0	0	1	0	0	0	0	0	0	0	0	0	0	1	0	0	0	0	0	0	0	0	0	0	0	0	0	0	0	0	0	0	0	0	4
OG0012829	Other	Other	Other	NA	NA	NA	NA	NA	NA							LARLEM1108_220020000							LGELEM452_220020700			LMJLV39_220023000	LMJSD75_220023600																												OG0012829	0	0	0	0	0	0	1	0	0	0	0	0	0	1	0	0	1	1	0	0	0	0	0	0	0	0	0	0	0	0	0	0	0	0	0	0	0	0	0	0	0	0	0	0	0	4
OG0012830	Other	Other	Other	NA	NA	NA	NA	NA	NA							LARLEM1108_250021200							LGELEM452_250021700											LtaP25.1540		LTULEM423_250021700																			OG0012830	0	0	0	0	0	0	1	0	0	0	0	0	0	1	0	0	0	0	0	0	0	0	0	0	1	0	1	0	0	0	0	0	0	0	0	0	0	0	0	0	0	0	0	0	0	4
OG0012831	Other	Other	Other	NA	NA	NA	NA	NA	NA							LARLEM1108_280016900							LGELEM452_280017200			LMJLV39_280016800										LTULEM423_280016800																			OG0012831	0	0	0	0	0	0	1	0	0	0	0	0	0	1	0	0	1	0	0	0	0	0	0	0	0	0	1	0	0	0	0	0	0	0	0	0	0	0	0	0	0	0	0	0	0	4
OG0012832	Other	Other	Other	NA	NA	NA	NA	NA	NA							LARLEM1108_290015300							LGELEM452_290015200			LMJLV39_000011600										LTULEM423_000020600																			OG0012832	0	0	0	0	0	0	1	0	0	0	0	0	0	1	0	0	1	0	0	0	0	0	0	0	0	0	1	0	0	0	0	0	0	0	0	0	0	0	0	0	0	0	0	0	0	4
OG0012833	Other	Other	Other	NA	NA	NA	NA	NA	NA							LARLEM1108_300020100, LARLEM1108_300022200							LGELEM452_300022400													LTULEM423_320047700																			OG0012833	0	0	0	0	0	0	2	0	0	0	0	0	0	1	0	0	0	0	0	0	0	0	0	0	0	0	1	0	0	0	0	0	0	0	0	0	0	0	0	0	0	0	0	0	0	4
OG0012834	Other	Other	Other	NA	NA	NA	NA	NA	NA							LARLEM1108_330035800										LMJLV39_330040900	LMJSD75_330040400									LTULEM423_330038900																			OG0012834	0	0	0	0	0	0	1	0	0	0	0	0	0	0	0	0	1	1	0	0	0	0	0	0	0	0	1	0	0	0	0	0	0	0	0	0	0	0	0	0	0	0	0	0	0	4
OG0012835	Other	Other	Other	NA	NA	NA	NA	NA	NA							LARLEM1108_330036000							LGELEM452_330039300			LMJLV39_330041100	LMJSD75_330040600																												OG0012835	0	0	0	0	0	0	1	0	0	0	0	0	0	1	0	0	1	1	0	0	0	0	0	0	0	0	0	0	0	0	0	0	0	0	0	0	0	0	0	0	0	0	0	0	0	4
OG0012836	Other	Other	Other	SignalP-noTM	NA	NA	NA	NA	NA							LARLEM1108_340010600				LdCL_340010300				LINF_340010200											LTRL590_340010400																				OG0012836	0	0	0	0	0	0	1	0	0	0	1	0	0	0	1	0	0	0	0	0	0	0	0	0	0	1	0	0	0	0	0	0	0	0	0	0	0	0	0	0	0	0	0	0	0	4
OG0012837	Other	Other	Other	NA	NA	NA	NA	NA	NA							LARLEM1108_350014000										LMJLV39_350014300	LMJSD75_350013800									LTULEM423_350013900																			OG0012837	0	0	0	0	0	0	1	0	0	0	0	0	0	0	0	0	1	1	0	0	0	0	0	0	0	0	1	0	0	0	0	0	0	0	0	0	0	0	0	0	0	0	0	0	0	4
OG0012838	Other	Other	Other	NA	NA	NA	NA	NA	NA							LARLEM1108_360013300				LdCL_360013400				LINF_360013500											LTRL590_360013700																				OG0012838	0	0	0	0	0	0	1	0	0	0	1	0	0	0	1	0	0	0	0	0	0	0	0	0	0	1	0	0	0	0	0	0	0	0	0	0	0	0	0	0	0	0	0	0	0	4
OG0012839	Other	Other	Other	NA	NA	NA	NA	NA	NA							LARLEM1108_000016100																			LTRL590_340017000, LTRL590_340017200	LTULEM423_080012400																			OG0012839	0	0	0	0	0	0	1	0	0	0	0	0	0	0	0	0	0	0	0	0	0	0	0	0	0	2	1	0	0	0	0	0	0	0	0	0	0	0	0	0	0	0	0	0	0	4
OG0012840	Other	Other	Other	NA	NA	NA	NA	NA	NA								LBRM2903_020006700, LBRM2903_020006800, LBRM2903_020007000, LBRM2903_020007100																																						OG0012840	0	0	0	0	0	0	0	4	0	0	0	0	0	0	0	0	0	0	0	0	0	0	0	0	0	0	0	0	0	0	0	0	0	0	0	0	0	0	0	0	0	0	0	0	0	4
OG0012841	Other	Other	Other	NA	NA	NA	NA	NA	NA								LBRM2903_020012700, LBRM2903_020012800	LbrM.00.2.200210_pseudogene, LbrM.00.2.200280																																					OG0012841	0	0	0	0	0	0	0	2	2	0	0	0	0	0	0	0	0	0	0	0	0	0	0	0	0	0	0	0	0	0	0	0	0	0	0	0	0	0	0	0	0	0	0	0	0	4
OG0012842	Other	Other	Other	NA	NA	NA	NA	NA	NA								LBRM2903_050019000, LBRM2903_270035300, LBRM2903_270035400, LBRM2903_270035500																																						OG0012842	0	0	0	0	0	0	0	4	0	0	0	0	0	0	0	0	0	0	0	0	0	0	0	0	0	0	0	0	0	0	0	0	0	0	0	0	0	0	0	0	0	0	0	0	0	4
OG0012843	Other	Other	Other	NA	NA	NA	NA	NA	NA								LBRM2903_080013200												LPAL13_000023400, LPAL13_000025400, LPAL13_000035500																										OG0012843	0	0	0	0	0	0	0	1	0	0	0	0	0	0	0	0	0	0	0	3	0	0	0	0	0	0	0	0	0	0	0	0	0	0	0	0	0	0	0	0	0	0	0	0	0	4
OG0012844	Other	Other	Other	NA	NA	NA	NA	NA	NA								LBRM2903_080013900	LbrM.29.2.209140_pseudogene, LbrM.29.2.209160_pseudogene											LPAL13_080010400																										OG0012844	0	0	0	0	0	0	0	1	2	0	0	0	0	0	0	0	0	0	0	1	0	0	0	0	0	0	0	0	0	0	0	0	0	0	0	0	0	0	0	0	0	0	0	0	0	4
OG0012845	Other	Other	Other	NA	NA	NA	NA	NA	NA								LBRM2903_080016300, LBRM2903_080016400					LENLEM3045_230006800							LPAL13_080011900																										OG0012845	0	0	0	0	0	0	0	2	0	0	0	0	1	0	0	0	0	0	0	1	0	0	0	0	0	0	0	0	0	0	0	0	0	0	0	0	0	0	0	0	0	0	0	0	0	4
OG0012846	Other	Other	Other	NA	NA	NA	NA	NA	NA								LBRM2903_110007300, LBRM2903_110007500, LBRM2903_110007600												LPAL13_110008100																										OG0012846	0	0	0	0	0	0	0	3	0	0	0	0	0	0	0	0	0	0	0	1	0	0	0	0	0	0	0	0	0	0	0	0	0	0	0	0	0	0	0	0	0	0	0	0	0	4
OG0012847	Other	Other	Other	NA	NA	NA	NA	NA	NA								LBRM2903_160017000, LBRM2903_160017400												LPAL13_160014300						LTRL590_160016500																				OG0012847	0	0	0	0	0	0	0	2	0	0	0	0	0	0	0	0	0	0	0	1	0	0	0	0	0	1	0	0	0	0	0	0	0	0	0	0	0	0	0	0	0	0	0	0	0	4
OG0012848	Other	Other	Other	NA	NA	NA	NA	NA	NA								LBRM2903_170005000, LBRM2903_170006700, LBRM2903_170007100																																DQ04_28031000						OG0012848	0	0	0	0	0	0	0	3	0	0	0	0	0	0	0	0	0	0	0	0	0	0	0	0	0	0	0	0	0	0	0	0	0	0	0	0	0	0	0	1	0	0	0	0	0	4
OG0012849	Other	Other	Other	SignalP-noTM	NA	NA	NA	NA	NA								LBRM2903_170005300, LBRM2903_170006600, LBRM2903_170007400																																DQ04_17961000						OG0012849	0	0	0	0	0	0	0	3	0	0	0	0	0	0	0	0	0	0	0	0	0	0	0	0	0	0	0	0	0	0	0	0	0	0	0	0	0	0	0	1	0	0	0	0	0	4
OG0012850	Other	Other	Other	NA	Repeat Mitochondrial substrate/solute carrier	NA	Mitochondrial carrier protein	NA	NA								LBRM2903_190009700, LBRM2903_190009900					LENLEM3045_190006900																															TvY486_1014260		OG0012850	0	0	0	0	0	0	0	2	0	0	0	0	1	0	0	0	0	0	0	0	0	0	0	0	0	0	0	0	0	0	0	0	0	0	0	0	0	0	0	0	0	0	0	1	0	4
OG0012851	Other	Other	Other	NA	NA	NA	NA	NA	NA								LBRM2903_200016100									LMJLV39_000007400								LtaP36.5500, LtaP36.5650																					OG0012851	0	0	0	0	0	0	0	1	0	0	0	0	0	0	0	0	1	0	0	0	0	0	0	0	2	0	0	0	0	0	0	0	0	0	0	0	0	0	0	0	0	0	0	0	0	4
OG0012852	Other	Other	Other	NA	NA	NA	NA	NA	NA								LBRM2903_200016200, LBRM2903_200016300												LPAL13_200014400, LPAL13_200021600																										OG0012852	0	0	0	0	0	0	0	2	0	0	0	0	0	0	0	0	0	0	0	2	0	0	0	0	0	0	0	0	0	0	0	0	0	0	0	0	0	0	0	0	0	0	0	0	0	4
OG0012853	Other	Other	Other	NA	NA	NA	NA	NA	NA								LBRM2903_200040300, LBRM2903_200041100												LPAL13_200034300, LPAL13_200035100																										OG0012853	0	0	0	0	0	0	0	2	0	0	0	0	0	0	0	0	0	0	0	2	0	0	0	0	0	0	0	0	0	0	0	0	0	0	0	0	0	0	0	0	0	0	0	0	0	4
OG0012854	Other	Other	Other	NA	NA	NA	NA	NA	NA								LBRM2903_200050000	LbrM.20.2.003580											LPAL13_200043300	LPMP_203720																									OG0012854	0	0	0	0	0	0	0	1	1	0	0	0	0	0	0	0	0	0	0	1	1	0	0	0	0	0	0	0	0	0	0	0	0	0	0	0	0	0	0	0	0	0	0	0	0	4
OG0012855	Other	Other	Other	NA	NA	NA	NA	NA	NA								LBRM2903_230007100, LBRM2903_230007200															Lsey_0596_0020																	DQ04_14381000						OG0012855	0	0	0	0	0	0	0	2	0	0	0	0	0	0	0	0	0	0	0	0	0	0	1	0	0	0	0	0	0	0	0	0	0	0	0	0	0	0	0	1	0	0	0	0	0	4
OG0012856	Other	Other	Other	NA	NA	NA	NA	NA	NA								LBRM2903_230012500	LbrM.23.2.000621_pseudogene											LPAL13_230012100	LPMP_230630																									OG0012856	0	0	0	0	0	0	0	1	1	0	0	0	0	0	0	0	0	0	0	1	1	0	0	0	0	0	0	0	0	0	0	0	0	0	0	0	0	0	0	0	0	0	0	0	0	4
OG0012857	Other	Other	Other	NA	Domain Glycosyl hydrolase family 32, C-terminal	NA	Glycosyl hydrolases family 32 C terminal	NA	NA								LBRM2903_230018300									LMJLV39_000017500						Lsey_0088_0060, Lsey_0088_0080																							OG0012857	0	0	0	0	0	0	0	1	0	0	0	0	0	0	0	0	1	0	0	0	0	0	2	0	0	0	0	0	0	0	0	0	0	0	0	0	0	0	0	0	0	0	0	0	0	4
OG0012858	Other	Other	Other	NA	NA	NA	NA	NA	NA								LBRM2903_230029200	LbrM.23.2.207730_pseudogene											LPAL13_230027000, LPAL13_230027100																										OG0012858	0	0	0	0	0	0	0	1	1	0	0	0	0	0	0	0	0	0	0	2	0	0	0	0	0	0	0	0	0	0	0	0	0	0	0	0	0	0	0	0	0	0	0	0	0	4
OG0012859	Other	Other	Other	NA	Domain ATPase, F1/V1/A1 complex, alpha/beta subunit, N-terminal domain	proton transmembrane transport	ATP synthase alpha/beta family, beta-barrel domain	NA	NA								LBRM2903_250021000						LGELEM452_250018000			LMJLV39_250018500										LTULEM423_250018200																			OG0012859	0	0	0	0	0	0	0	1	0	0	0	0	0	1	0	0	1	0	0	0	0	0	0	0	0	0	1	0	0	0	0	0	0	0	0	0	0	0	0	0	0	0	0	0	0	4
OG0012860	Other	Other	Other	NA	NA	NA	NA	NA	NA								LBRM2903_270022500, LBRM2903_270025400												LPAL13_270022600, LPAL13_270025500																										OG0012860	0	0	0	0	0	0	0	2	0	0	0	0	0	0	0	0	0	0	0	2	0	0	0	0	0	0	0	0	0	0	0	0	0	0	0	0	0	0	0	0	0	0	0	0	0	4
OG0012861	Other	Other	Other	NA	NA	NA	NA	NA	NA								LBRM2903_280019000, LBRM2903_280019100, LBRM2903_280021000, LBRM2903_280021800																																						OG0012861	0	0	0	0	0	0	0	4	0	0	0	0	0	0	0	0	0	0	0	0	0	0	0	0	0	0	0	0	0	0	0	0	0	0	0	0	0	0	0	0	0	0	0	0	0	4
OG0012862	Other	Other	Other	NA	NA	NA	NA	NA	NA								LBRM2903_300042600, LBRM2903_300043700												LPAL13_300040600							LTULEM423_290028400																			OG0012862	0	0	0	0	0	0	0	2	0	0	0	0	0	0	0	0	0	0	0	1	0	0	0	0	0	0	1	0	0	0	0	0	0	0	0	0	0	0	0	0	0	0	0	0	0	4
OG0012863	Other	Other	Other	NA	Domain Zinc finger, RanBP2-type	NA	Zn-finger in Ran binding protein and others	NA	NA								LBRM2903_310022300					LENLEM3045_000014900																CCW65590.1									Tc_MARK_6606								OG0012863	0	0	0	0	0	0	0	1	0	0	0	0	1	0	0	0	0	0	0	0	0	0	0	0	0	0	0	0	1	0	0	0	0	0	0	0	0	1	0	0	0	0	0	0	0	4
OG0012864	Other	Other	Other	NA	Family S1/P1 nuclease	endonuclease activity	S1/P1 Nuclease	NA	NA								LBRM2903_310035200	LbrM.31.2.002570_pseudogene											LPAL13_310028200	LPMP_312130																									OG0012864	0	0	0	0	0	0	0	1	1	0	0	0	0	0	0	0	0	0	0	1	1	0	0	0	0	0	0	0	0	0	0	0	0	0	0	0	0	0	0	0	0	0	0	0	0	4
OG0012865	Other	Other	Other	NA	NA	NA	NA	NA	NA								LBRM2903_330041300, LBRM2903_330041400					LENLEM3045_330040100											LMARLEM2494_330038600																						OG0012865	0	0	0	0	0	0	0	2	0	0	0	0	1	0	0	0	0	0	0	0	0	0	0	1	0	0	0	0	0	0	0	0	0	0	0	0	0	0	0	0	0	0	0	0	0	4
OG0012866	Other	Other	Other	NA	NA	NA	NA	NA	NA								LBRM2903_340005400	LbrM.06.2.202080, LbrM.08.2.202290, LbrM.29.2.002910																																					OG0012866	0	0	0	0	0	0	0	1	3	0	0	0	0	0	0	0	0	0	0	0	0	0	0	0	0	0	0	0	0	0	0	0	0	0	0	0	0	0	0	0	0	0	0	0	0	4
OG0012867	Other	Other	Other	NA	NA	NA	NA	NA	NA								LBRM2903_340052100, LBRM2903_340052800												LPAL13_340048500, LPAL13_340049100																										OG0012867	0	0	0	0	0	0	0	2	0	0	0	0	0	0	0	0	0	0	0	2	0	0	0	0	0	0	0	0	0	0	0	0	0	0	0	0	0	0	0	0	0	0	0	0	0	4
OG0012868	Other	Other	Other	NA	Family Biopterin transporter family	NA	BT1 family	NA	NA								LBRM2903_340061500	LbrM.34.2.211100_pseudogene											LPAL13_340057800	LPMP_344990																									OG0012868	0	0	0	0	0	0	0	1	1	0	0	0	0	0	0	0	0	0	0	1	1	0	0	0	0	0	0	0	0	0	0	0	0	0	0	0	0	0	0	0	0	0	0	0	0	4
OG0012869	Other	Other	Other	NA	NA	NA	NA	NA	NA								LBRM2903_350009500	LbrM.35.2.000410_pseudogene											LPAL13_350008400	LPMP_350320																									OG0012869	0	0	0	0	0	0	0	1	1	0	0	0	0	0	0	0	0	0	0	1	1	0	0	0	0	0	0	0	0	0	0	0	0	0	0	0	0	0	0	0	0	0	0	0	0	4
OG0012870	Other	Other	Other	NA	NA	NA	NA	NA	NA								LBRM2903_350079000					LENLEM3045_110011600							LPAL13_350074300	LPMP_110520																									OG0012870	0	0	0	0	0	0	0	1	0	0	0	0	1	0	0	0	0	0	0	1	1	0	0	0	0	0	0	0	0	0	0	0	0	0	0	0	0	0	0	0	0	0	0	0	0	4
OG0012871	Other	Other	Other	NA	Domain Peptidase M3A/M3B catalytic domain	proteolysis	Peptidase family M3	NA	NA										LdBPK_010850.1												LpyrH10_03_1520, LpyrH10_07_0010, LpyrH10_27_0010																								OG0012871	0	0	0	0	0	0	0	0	0	1	0	0	0	0	0	0	0	0	0	0	0	3	0	0	0	0	0	0	0	0	0	0	0	0	0	0	0	0	0	0	0	0	0	0	0	4
OG0012872	Other	Other	Other	NA	Family Acetate transporter GPR1/FUN34/SatP family	integral component of membrane	GPR1/FUN34/yaaH family	NA	NA										LdBPK_030370.1	LdCL_030008700	LdBPK.03.2.000370_pseudogene			LINF_030008650																															OG0012872	0	0	0	0	0	0	0	0	0	1	1	1	0	0	1	0	0	0	0	0	0	0	0	0	0	0	0	0	0	0	0	0	0	0	0	0	0	0	0	0	0	0	0	0	0	4
OG0012873	Other	Other	Other	SignalP-noTM	NA	NA	NA	NA	NA										LdBPK_101320.1		LdLV9.10.2.202570, LdLV9.10.2.202610													LtaP29.1090																					OG0012873	0	0	0	0	0	0	0	0	0	1	0	2	0	0	0	0	0	0	0	0	0	0	0	0	1	0	0	0	0	0	0	0	0	0	0	0	0	0	0	0	0	0	0	0	0	4
OG0012874	Other	Other	Other	NA	NA	NA	NA	NA	NA										LdBPK_211810.1	LdCL_210023850				LINF_210024250										LtaP21.1770																					OG0012874	0	0	0	0	0	0	0	0	0	1	1	0	0	0	1	0	0	0	0	0	0	0	0	0	1	0	0	0	0	0	0	0	0	0	0	0	0	0	0	0	0	0	0	0	0	4
OG0012875	Other	Other	Other	NA	NA	NA	NA	NA	NA										LdBPK_271070.1	LdCL_270017200, LdCL_270017700				LINF_270018800																															OG0012875	0	0	0	0	0	0	0	0	0	1	2	0	0	0	1	0	0	0	0	0	0	0	0	0	0	0	0	0	0	0	0	0	0	0	0	0	0	0	0	0	0	0	0	0	0	4
OG0012876	Other	Other	Other	NA	NA	NA	NA	NA	NA										LdBPK_311810.1			LENLEM3045_020008700												LtaP31.2260		LTULEM423_020008600																			OG0012876	0	0	0	0	0	0	0	0	0	1	0	0	1	0	0	0	0	0	0	0	0	0	0	0	1	0	1	0	0	0	0	0	0	0	0	0	0	0	0	0	0	0	0	0	0	4
OG0012877	Other	Other	Other	NA	NA	NA	NA	NA	NA										LdBPK_331620.1	LdCL_330022800	LdBPK.33.2.001620				LmjF.33.1535																														OG0012877	0	0	0	0	0	0	0	0	0	1	1	1	0	0	0	1	0	0	0	0	0	0	0	0	0	0	0	0	0	0	0	0	0	0	0	0	0	0	0	0	0	0	0	0	0	4
OG0012878	Other	Other	Other	NA	NA	NA	NA	NA	NA										LdBPK_333110.1	LdCL_330038400	LdBPK.33.2.003110				LmjF.33.2955																														OG0012878	0	0	0	0	0	0	0	0	0	1	1	1	0	0	0	1	0	0	0	0	0	0	0	0	0	0	0	0	0	0	0	0	0	0	0	0	0	0	0	0	0	0	0	0	0	4
OG0012879	Other	Other	Other	NA	NA	NA	NA	NA	NA										LdBPK_341160.1	LdCL_340017550	LdBPK.34.2.001160_pseudogene			LINF_340017550																															OG0012879	0	0	0	0	0	0	0	0	0	1	1	1	0	0	1	0	0	0	0	0	0	0	0	0	0	0	0	0	0	0	0	0	0	0	0	0	0	0	0	0	0	0	0	0	0	4
OG0012880	Other	Other	Other	NA	NA	NA	NA	NA	NA										LdBPK_361210.1		LdLV9.36.2.209850_pseudogene, LdLV9.36.2.209880_pseudogene													LtaPcontig04140-1																					OG0012880	0	0	0	0	0	0	0	0	0	1	0	2	0	0	0	0	0	0	0	0	0	0	0	0	1	0	0	0	0	0	0	0	0	0	0	0	0	0	0	0	0	0	0	0	0	4
OG0012881	Other	Other	Other	NA	NA	NA	NA	NA	NA											LdCL_170017300				LINF_170017400		LMJLV39_170017500	LMJSD75_170017200																												OG0012881	0	0	0	0	0	0	0	0	0	0	1	0	0	0	1	0	1	1	0	0	0	0	0	0	0	0	0	0	0	0	0	0	0	0	0	0	0	0	0	0	0	0	0	0	0	4
OG0012882	Other	Other	Other	NA	NA	NA	NA	NA	NA											LdCL_360062500, LdCL_360063400			LGELEM452_000017600	LINF_360063300																															OG0012882	0	0	0	0	0	0	0	0	0	0	2	0	0	1	1	0	0	0	0	0	0	0	0	0	0	0	0	0	0	0	0	0	0	0	0	0	0	0	0	0	0	0	0	0	0	4
OG0012883	Other	Other	Other	NA	NA	NA	NA	NA	NA													LENLEM3045_040007100, LENLEM3045_330021800											LMARLEM2494_040007000, LMARLEM2494_300006000																						OG0012883	0	0	0	0	0	0	0	0	0	0	0	0	2	0	0	0	0	0	0	0	0	0	0	2	0	0	0	0	0	0	0	0	0	0	0	0	0	0	0	0	0	0	0	0	0	4
OG0012884	Other	Other	Other	NA	NA	NA	NA	NA	NA													LENLEM3045_080005100, LENLEM3045_120017800, LENLEM3045_180005200, LENLEM3045_320005200																																	OG0012884	0	0	0	0	0	0	0	0	0	0	0	0	4	0	0	0	0	0	0	0	0	0	0	0	0	0	0	0	0	0	0	0	0	0	0	0	0	0	0	0	0	0	0	0	0	4
OG0012885	Other	Other	Other	NA	NA	NA	NA	NA	NA													LENLEM3045_000015800, LENLEM3045_200024300, LENLEM3045_210027800, LENLEM3045_280038700																																	OG0012885	0	0	0	0	0	0	0	0	0	0	0	0	4	0	0	0	0	0	0	0	0	0	0	0	0	0	0	0	0	0	0	0	0	0	0	0	0	0	0	0	0	0	0	0	0	4
OG0012886	Other	Other	Other	NA	NA	NA	NA	NA	NA													LENLEM3045_000032800, LENLEM3045_240011000													LTRL590_120010200, LTRL590_120010700																				OG0012886	0	0	0	0	0	0	0	0	0	0	0	0	2	0	0	0	0	0	0	0	0	0	0	0	0	2	0	0	0	0	0	0	0	0	0	0	0	0	0	0	0	0	0	0	0	4
OG0012887	Other	Other	Other	NA	NA	NA	NA	NA	NA													LENLEM3045_000027900									LpyrH10_32_0060, LpyrH10_32_0080		LMARLEM2494_000016200																						OG0012887	0	0	0	0	0	0	0	0	0	0	0	0	1	0	0	0	0	0	0	0	0	2	0	1	0	0	0	0	0	0	0	0	0	0	0	0	0	0	0	0	0	0	0	0	0	4
OG0012888	Other	Other	Other	NA	NA	NA	NA	NA	NA														LGELEM452_080008800			LMJLV39_080008700	LMJSD75_080008700									LTULEM423_080008900																			OG0012888	0	0	0	0	0	0	0	0	0	0	0	0	0	1	0	0	1	1	0	0	0	0	0	0	0	0	1	0	0	0	0	0	0	0	0	0	0	0	0	0	0	0	0	0	0	4
OG0012889	Other	Other	Other	NA	Domain Domain of unknown function DUF3586	cysteine-type endopeptidase activity	Protein of unknown function (DUF3586)	NA	NA														LGELEM452_080014500			LMJLV39_080014700	LMJSD75_080014800					Lsey_0288_0010																							OG0012889	0	0	0	0	0	0	0	0	0	0	0	0	0	1	0	0	1	1	0	0	0	0	1	0	0	0	0	0	0	0	0	0	0	0	0	0	0	0	0	0	0	0	0	0	0	4
OG0012890	Other	Other	Other	NA	NA	NA	NA	NA	NA														LGELEM452_180021700			LMJLV39_180022800	LMJSD75_180023000									LTULEM423_180019600																			OG0012890	0	0	0	0	0	0	0	0	0	0	0	0	0	1	0	0	1	1	0	0	0	0	0	0	0	0	1	0	0	0	0	0	0	0	0	0	0	0	0	0	0	0	0	0	0	4
OG0012891	Other	Other	Other	NA	NA	NA	NA	NA	NA														LGELEM452_190018300, LGELEM452_190020600			LMJLV39_190021900										LTULEM423_190018000																			OG0012891	0	0	0	0	0	0	0	0	0	0	0	0	0	2	0	0	1	0	0	0	0	0	0	0	0	0	1	0	0	0	0	0	0	0	0	0	0	0	0	0	0	0	0	0	0	4
OG0012892	Other	Other	Other	NA	NA	NA	NA	NA	NA														LGELEM452_250008100			LMJLV39_000010200, LMJLV39_250005000	LMJSD75_250008200																												OG0012892	0	0	0	0	0	0	0	0	0	0	0	0	0	1	0	0	2	1	0	0	0	0	0	0	0	0	0	0	0	0	0	0	0	0	0	0	0	0	0	0	0	0	0	0	0	4
OG0012893	Other	Other	Other	NA	NA	NA	NA	NA	NA														LGELEM452_340019200			LMJLV39_340025300	LMJSD75_340025900									LTULEM423_340019000																			OG0012893	0	0	0	0	0	0	0	0	0	0	0	0	0	1	0	0	1	1	0	0	0	0	0	0	0	0	1	0	0	0	0	0	0	0	0	0	0	0	0	0	0	0	0	0	0	4
OG0012894	Other	Other	Other	NA	NA	NA	NA	NA	NA																LmjF.27.1190, LmjF.27.1240	LMJLV39_270017900	LMJSD75_270018600																												OG0012894	0	0	0	0	0	0	0	0	0	0	0	0	0	0	0	2	1	1	0	0	0	0	0	0	0	0	0	0	0	0	0	0	0	0	0	0	0	0	0	0	0	0	0	0	0	4
OG0012895	Other	Other	Other	NA	NA	NA	NA	NA	NA																	LMJLV39_000015700, LMJLV39_110012400	LMJSD75_110011100, LMJSD75_110012900																												OG0012895	0	0	0	0	0	0	0	0	0	0	0	0	0	0	0	0	2	2	0	0	0	0	0	0	0	0	0	0	0	0	0	0	0	0	0	0	0	0	0	0	0	0	0	0	0	4
OG0012896	Other	Other	Other	SignalP-noTM	NA	NA	NA	NA	NA																	LMJLV39_310015300, LMJLV39_310015600	LMJSD75_310015200									LTULEM423_310014600																			OG0012896	0	0	0	0	0	0	0	0	0	0	0	0	0	0	0	0	2	1	0	0	0	0	0	0	0	0	1	0	0	0	0	0	0	0	0	0	0	0	0	0	0	0	0	0	0	4
OG0012897	Other	Other	Other	NA	NA	NA	NA	NA	NA																	LMJLV39_350043200, LMJLV39_350044300	LMJSD75_350042700								LTRL590_350042000																				OG0012897	0	0	0	0	0	0	0	0	0	0	0	0	0	0	0	0	2	1	0	0	0	0	0	0	0	1	0	0	0	0	0	0	0	0	0	0	0	0	0	0	0	0	0	0	0	4
OG0012898	Other	Other	Other	NA	NA	NA	NA	NA	NA																	LMJLV39_000013300	LMJSD75_340024400, LMJSD75_340024500									LTULEM423_360018400																			OG0012898	0	0	0	0	0	0	0	0	0	0	0	0	0	0	0	0	1	2	0	0	0	0	0	0	0	0	1	0	0	0	0	0	0	0	0	0	0	0	0	0	0	0	0	0	0	4
OG0012899	Other	Other	Other	NA	NA	NA	NA	NA	NA																		LMJSD75_300031700		LPAL13_300029300						LTRL590_300030500, LTRL590_300030600																				OG0012899	0	0	0	0	0	0	0	0	0	0	0	0	0	0	0	0	0	1	0	1	0	0	0	0	0	2	0	0	0	0	0	0	0	0	0	0	0	0	0	0	0	0	0	0	0	4
OG0012900	Other	Other	Other	NA	NA	NA	NA	NA	NA																						LpyrH10_01_4470, LpyrH10_09_2410, LpyrH10_15_1640, LpyrH10_34_0350																								OG0012900	0	0	0	0	0	0	0	0	0	0	0	0	0	0	0	0	0	0	0	0	0	4	0	0	0	0	0	0	0	0	0	0	0	0	0	0	0	0	0	0	0	0	0	0	0	4
OG0012901	Other	Other	Other	NA	NA	NA	NA	NA	NA																						LpyrH10_01_4480, LpyrH10_13_0170, LpyrH10_15_1630, LpyrH10_34_0340																								OG0012901	0	0	0	0	0	0	0	0	0	0	0	0	0	0	0	0	0	0	0	0	0	4	0	0	0	0	0	0	0	0	0	0	0	0	0	0	0	0	0	0	0	0	0	0	0	4
OG0012902	Other	Other	Other	NA	NA	NA	NA	NA	NA																						LpyrH10_01_9690, LpyrH10_11_1510, LpyrH10_17_0530, LpyrH10_22_0030																								OG0012902	0	0	0	0	0	0	0	0	0	0	0	0	0	0	0	0	0	0	0	0	0	4	0	0	0	0	0	0	0	0	0	0	0	0	0	0	0	0	0	0	0	0	0	0	0	4
OG0012903	Other	Other	Other	NA	NA	NA	NA	NA	NA																						LpyrH10_03_3940, LpyrH10_08_0010, LpyrH10_38_0010, LpyrH10_47_0010																								OG0012903	0	0	0	0	0	0	0	0	0	0	0	0	0	0	0	0	0	0	0	0	0	4	0	0	0	0	0	0	0	0	0	0	0	0	0	0	0	0	0	0	0	0	0	0	0	4
OG0012904	Other	Other	Other	NA	NA	NA	NA	NA	NA																						LpyrH10_08_0690, LpyrH10_08_0710, LpyrH10_08_0730, LpyrH10_08_0750																								OG0012904	0	0	0	0	0	0	0	0	0	0	0	0	0	0	0	0	0	0	0	0	0	4	0	0	0	0	0	0	0	0	0	0	0	0	0	0	0	0	0	0	0	0	0	0	0	4
OG0012905	Other	Other	Other	NA	NA	NA	NA	NA	NA																						LpyrH10_15_1390, LpyrH10_15_1450, LpyrH10_15_1510, LpyrH10_15_1570																								OG0012905	0	0	0	0	0	0	0	0	0	0	0	0	0	0	0	0	0	0	0	0	0	4	0	0	0	0	0	0	0	0	0	0	0	0	0	0	0	0	0	0	0	0	0	0	0	4
OG0012906	Other	Other	Other	NA	NA	NA	NA	NA	NA																						LpyrH10_15_1410, LpyrH10_15_1470, LpyrH10_15_1530, LpyrH10_15_1590																								OG0012906	0	0	0	0	0	0	0	0	0	0	0	0	0	0	0	0	0	0	0	0	0	4	0	0	0	0	0	0	0	0	0	0	0	0	0	0	0	0	0	0	0	0	0	0	0	4
OG0012907	Other	Other	Other	NA	NA	NA	NA	NA	NA																						LpyrH10_19_0490																		DQ04_12991010, DQ04_13021010, DQ04_26331000						OG0012907	0	0	0	0	0	0	0	0	0	0	0	0	0	0	0	0	0	0	0	0	0	1	0	0	0	0	0	0	0	0	0	0	0	0	0	0	0	0	0	3	0	0	0	0	0	4
OG0012908	Other	Other	Other	NA	NA	NA	NA	NA	NA																						LpyrH10_20_0140, LpyrH10_22_0010, LpyrH10_27_0400, LpyrH10_58_0010																								OG0012908	0	0	0	0	0	0	0	0	0	0	0	0	0	0	0	0	0	0	0	0	0	4	0	0	0	0	0	0	0	0	0	0	0	0	0	0	0	0	0	0	0	0	0	0	0	4
OG0012909	Other	Other	Other	NA	NA	NA	NA	NA	NA																						LpyrH10_21_0640, LpyrH10_21_0660, LpyrH10_21_0680					LTULEM423_170011700																			OG0012909	0	0	0	0	0	0	0	0	0	0	0	0	0	0	0	0	0	0	0	0	0	3	0	0	0	0	1	0	0	0	0	0	0	0	0	0	0	0	0	0	0	0	0	0	0	4
OG0012910	Other	Other	Other	NA	NA	NA	NA	NA	NA																						LpyrH10_31_0530, LpyrH10_31_0550, LpyrH10_31_0570, LpyrH10_31_0590																								OG0012910	0	0	0	0	0	0	0	0	0	0	0	0	0	0	0	0	0	0	0	0	0	4	0	0	0	0	0	0	0	0	0	0	0	0	0	0	0	0	0	0	0	0	0	0	0	4
OG0012911	Other	Other	Other	NA	NA	NA	NA	NA	NA																								LMARLEM2494_150020200, LMARLEM2494_290019700, LMARLEM2494_300009000, LMARLEM2494_320040100																						OG0012911	0	0	0	0	0	0	0	0	0	0	0	0	0	0	0	0	0	0	0	0	0	0	0	4	0	0	0	0	0	0	0	0	0	0	0	0	0	0	0	0	0	0	0	0	0	4
OG0012912	Other	Other	Other	NA	NA	NA	NA	NA	NA																									LtaP21.1270, LtaP23.0760, LtaP33.1450								TcIL3000.A.H_000587300													OG0012912	0	0	0	0	0	0	0	0	0	0	0	0	0	0	0	0	0	0	0	0	0	0	0	0	3	0	0	0	0	0	0	0	1	0	0	0	0	0	0	0	0	0	0	0	0	4
OG0012913	Other	Other	Other	NA	NA	NA	NA	NA	NA																												PCON_0060910, PCON_0060920, PCON_0078360, PCON_0083610																		OG0012913	0	0	0	0	0	0	0	0	0	0	0	0	0	0	0	0	0	0	0	0	0	0	0	0	0	0	0	4	0	0	0	0	0	0	0	0	0	0	0	0	0	0	0	0	0	4
OG0012914	Other	Other	Other	NA	NA	NA	NA	NA	NA																												PCON_0086270												DQ04_07681000, DQ04_07681010, DQ04_14481000						OG0012914	0	0	0	0	0	0	0	0	0	0	0	0	0	0	0	0	0	0	0	0	0	0	0	0	0	0	0	1	0	0	0	0	0	0	0	0	0	0	0	3	0	0	0	0	0	4
OG0012915	MSP	Other	Other	SignalP-TM	Family Peptidase M8, leishmanolysin	cell adhesion	Leishmanolysin	MSP	Interaction																												PCON_0001710												DQ04_03391010	jg6152.t1		Tth.4.4470			OG0012915	0	0	0	0	0	0	0	0	0	0	0	0	0	0	0	0	0	0	0	0	0	0	0	0	0	0	0	1	0	0	0	0	0	0	0	0	0	0	0	1	1	0	1	0	0	4
OG0012916	Other	Other	Other	SignalP-noTM	NA	NA	NA	NA	NA																												PCON_0002750, PCON_0057470, PCON_0070820, PCON_0079400																		OG0012916	0	0	0	0	0	0	0	0	0	0	0	0	0	0	0	0	0	0	0	0	0	0	0	0	0	0	0	4	0	0	0	0	0	0	0	0	0	0	0	0	0	0	0	0	0	4
OG0012917	Other	Other	Other	NA	NA	NA	NA	Other	Other																												PCON_0028130												DQ04_03291040	jg1416.t1		Tth.7.4920			OG0012917	0	0	0	0	0	0	0	0	0	0	0	0	0	0	0	0	0	0	0	0	0	0	0	0	0	0	0	1	0	0	0	0	0	0	0	0	0	0	0	1	1	0	1	0	0	4
OG0012918	Other	Other	Other	NA	NA	NA	NA	Other	Other																												PCON_0033980												DQ04_00851110	jg5357.t1		Tth.16.2110			OG0012918	0	0	0	0	0	0	0	0	0	0	0	0	0	0	0	0	0	0	0	0	0	0	0	0	0	0	0	1	0	0	0	0	0	0	0	0	0	0	0	1	1	0	1	0	0	4
OG0012919	Other	Other	Other	SignalP-noTM	Domain von Willebrand factor, type A	NA	von Willebrand factor type A domain	Other	Other																												PCON_0042450												DQ04_00131110	jg6804.t1		Tth.9.1130			OG0012919	0	0	0	0	0	0	0	0	0	0	0	0	0	0	0	0	0	0	0	0	0	0	0	0	0	0	0	1	0	0	0	0	0	0	0	0	0	0	0	1	1	0	1	0	0	4
OG0012920	Other	Other	Other	NA	NA	NA	NA	Other	Other																												PCON_0042510													jg6810.t1, jg6811.t1		Tth.9.1190			OG0012920	0	0	0	0	0	0	0	0	0	0	0	0	0	0	0	0	0	0	0	0	0	0	0	0	0	0	0	1	0	0	0	0	0	0	0	0	0	0	0	0	2	0	1	0	1	4
OG0012921	Other	Other	Other	NA	NA	NA	NA	Other	Other																												PCON_0043850												DQ04_01141090	jg1621.t1		Tth.48.1570			OG0012921	0	0	0	0	0	0	0	0	0	0	0	0	0	0	0	0	0	0	0	0	0	0	0	0	0	0	0	1	0	0	0	0	0	0	0	0	0	0	0	1	1	0	1	0	0	4
OG0012922	Other	Other	Other	NA	NA	NA	NA	Other	Other																												PCON_0052520												DQ04_04301020	jg1716.t1		Tth.29.1320			OG0012922	0	0	0	0	0	0	0	0	0	0	0	0	0	0	0	0	0	0	0	0	0	0	0	0	0	0	0	1	0	0	0	0	0	0	0	0	0	0	0	1	1	0	1	0	0	4
OG0012923	Other	Other	Other	NA	Repeat WD40 repeat	protein homooligomerization	WD domain, G-beta repeat	Other	Other																												PCON_0054870												DQ04_01171110	jg5389.t1		Tth.16.1820			OG0012923	0	0	0	0	0	0	0	0	0	0	0	0	0	0	0	0	0	0	0	0	0	0	0	0	0	0	0	1	0	0	0	0	0	0	0	0	0	0	0	1	1	0	1	0	0	4
OG0012924	Other	Other	Other	NA	NA	NA	NA	NA	NA																												PCON_0060960, PCON_0060970, PCON_0078320, PCON_0078330																		OG0012924	0	0	0	0	0	0	0	0	0	0	0	0	0	0	0	0	0	0	0	0	0	0	0	0	0	0	0	4	0	0	0	0	0	0	0	0	0	0	0	0	0	0	0	0	0	4
OG0012925	Other	Other	Other	NA	NA	NA	NA	Other	Other																												PCON_0072050												DQ04_02431030	jg4738.t1		Tth.23.2290			OG0012925	0	0	0	0	0	0	0	0	0	0	0	0	0	0	0	0	0	0	0	0	0	0	0	0	0	0	0	1	0	0	0	0	0	0	0	0	0	0	0	1	1	0	1	0	0	4
OG0012926	Other	Other	Other	NA	NA	NA	NA	NA	NA																														Tb427_000175500_pseudogene	Tb927.1.5250, Tb927.11.17900								TevSTIB805.1.5150							OG0012926	0	0	0	0	0	0	0	0	0	0	0	0	0	0	0	0	0	0	0	0	0	0	0	0	0	0	0	0	0	1	2	0	0	0	0	0	0	0	1	0	0	0	0	0	0	4
OG0012927	Other	Other	Other	SignalP-noTM	NA	NA	NA	NA	NA																														Tb427_000059700_pseudogene, Tb427_000176200_pseudogene, Tb427_000364500, Tb427_000669800																OG0012927	0	0	0	0	0	0	0	0	0	0	0	0	0	0	0	0	0	0	0	0	0	0	0	0	0	0	0	0	0	4	0	0	0	0	0	0	0	0	0	0	0	0	0	0	0	4
OG0012928	Other	Other	Other	NA	NA	NA	NA	NA	NA																														Tb427_000085800_pseudogene, Tb427_000178800_pseudogene, Tb427_000210200_pseudogene, Tb427_000369700_pseudogene																OG0012928	0	0	0	0	0	0	0	0	0	0	0	0	0	0	0	0	0	0	0	0	0	0	0	0	0	0	0	0	0	4	0	0	0	0	0	0	0	0	0	0	0	0	0	0	0	4
OG0012929	Other	Other	Other	SignalP-noTM	Domain Trypanosome variant surface glycoprotein, C-terminal	NA	Trypanosome variant surface glycoprotein C-terminal domain	NA	NA																														Tb427_000179700_pseudogene, Tb427_000235900, Tb427_000425300, Tb427_000526000_pseudogene																OG0012929	0	0	0	0	0	0	0	0	0	0	0	0	0	0	0	0	0	0	0	0	0	0	0	0	0	0	0	0	0	4	0	0	0	0	0	0	0	0	0	0	0	0	0	0	0	4
OG0012930	Other	Other	Other	NA	NA	NA	NA	NA	NA																														Tb427_000180800, Tb427_000716000, Tb427_000716600, Tb427_000717200																OG0012930	0	0	0	0	0	0	0	0	0	0	0	0	0	0	0	0	0	0	0	0	0	0	0	0	0	0	0	0	0	4	0	0	0	0	0	0	0	0	0	0	0	0	0	0	0	4
OG0012931	Other	Other	Other	NA	NA	NA	NA	NA	NA																														Tb427_000180900_pseudogene, Tb427_000716100_pseudogene, Tb427_000716700_pseudogene, Tb427_000717300_pseudogene																OG0012931	0	0	0	0	0	0	0	0	0	0	0	0	0	0	0	0	0	0	0	0	0	0	0	0	0	0	0	0	0	4	0	0	0	0	0	0	0	0	0	0	0	0	0	0	0	4
OG0012932	Other	Other	Other	NA	NA	NA	NA	NA	NA																														Tb427_000181500, Tb427_000595400, Tb427_000719300	Tb10.v4.0099															OG0012932	0	0	0	0	0	0	0	0	0	0	0	0	0	0	0	0	0	0	0	0	0	0	0	0	0	0	0	0	0	3	1	0	0	0	0	0	0	0	0	0	0	0	0	0	0	4
OG0012933	Other	Other	Other	NA	NA	NA	NA	NA	NA																														Tb427_000181700_pseudogene, Tb427_000223500_pseudogene, Tb427_000490900_pseudogene, Tb427_000843700_pseudogene																OG0012933	0	0	0	0	0	0	0	0	0	0	0	0	0	0	0	0	0	0	0	0	0	0	0	0	0	0	0	0	0	4	0	0	0	0	0	0	0	0	0	0	0	0	0	0	0	4
OG0012934	Other	Other	Other	NA	Domain Trypanosome variant surface glycoprotein, B-type, N-terminal domain	NA	Trypanosomal VSG domain	NA	NA																														Tb427_000055700_pseudogene, Tb427_000182600_pseudogene, Tb427_000211200, Tb427_000610500_pseudogene																OG0012934	0	0	0	0	0	0	0	0	0	0	0	0	0	0	0	0	0	0	0	0	0	0	0	0	0	0	0	0	0	4	0	0	0	0	0	0	0	0	0	0	0	0	0	0	0	4
OG0012935	Other	Other	Other	SignalP-noTM	NA	NA	NA	NA	NA																														Tb427_000185900	Tb10.v4.0168, Tb11.v5.0911, Tb927.5.5560															OG0012935	0	0	0	0	0	0	0	0	0	0	0	0	0	0	0	0	0	0	0	0	0	0	0	0	0	0	0	0	0	1	3	0	0	0	0	0	0	0	0	0	0	0	0	0	0	4
OG0012936	Other	Other	Other	NA	Domain Trypanosome variant surface glycoprotein, B-type, N-terminal domain	NA	Trypanosomal VSG domain	NA	NA																														Tb427_000186000_pseudogene	Tb10.v4.0167, Tb927.11.18290, Tb927.11.18300															OG0012936	0	0	0	0	0	0	0	0	0	0	0	0	0	0	0	0	0	0	0	0	0	0	0	0	0	0	0	0	0	1	3	0	0	0	0	0	0	0	0	0	0	0	0	0	0	4
OG0012937	Other	Other	Other	NA	Domain Trypanosome variant surface glycoprotein, C-terminal	NA	Trypanosome variant surface glycoprotein C-terminal domain	NA	NA																														Tb427_000046900_pseudogene, Tb427_000052800_pseudogene, Tb427_000186100_pseudogene	Tb10.v4.0162															OG0012937	0	0	0	0	0	0	0	0	0	0	0	0	0	0	0	0	0	0	0	0	0	0	0	0	0	0	0	0	0	3	1	0	0	0	0	0	0	0	0	0	0	0	0	0	0	4
OG0012938	Other	Other	Other	SignalP-noTM	NA	NA	NA	NA	NA																														Tb427_000187200_pseudogene, Tb427_000312600_pseudogene	Tb927.3.5880								TevSTIB805.3.6210							OG0012938	0	0	0	0	0	0	0	0	0	0	0	0	0	0	0	0	0	0	0	0	0	0	0	0	0	0	0	0	0	2	1	0	0	0	0	0	0	0	1	0	0	0	0	0	0	4
OG0012939	Other	Other	Other	SignalP-noTM	NA	NA	NA	NA	NA																														Tb427_000188500_pseudogene, Tb427_000507000_pseudogene, Tb427_000623700_pseudogene	Tb927.9.410															OG0012939	0	0	0	0	0	0	0	0	0	0	0	0	0	0	0	0	0	0	0	0	0	0	0	0	0	0	0	0	0	3	1	0	0	0	0	0	0	0	0	0	0	0	0	0	0	4
OG0012940	Other	Other	Other	SignalP-noTM	Domain Trypanosome variant surface glycoprotein, C-terminal	NA	Trypanosome variant surface glycoprotein C-terminal domain	NA	NA																														Tb427_000188600_pseudogene, Tb427_000506900_pseudogene, Tb427_000623600_pseudogene	Tb927.9.400															OG0012940	0	0	0	0	0	0	0	0	0	0	0	0	0	0	0	0	0	0	0	0	0	0	0	0	0	0	0	0	0	3	1	0	0	0	0	0	0	0	0	0	0	0	0	0	0	4
OG0012941	Other	Other	Other	NA	NA	NA	NA	NA	NA																														Tb427_000188800_pseudogene, Tb427_000204200_pseudogene, Tb427_000264500_pseudogene, Tb427_000325200																OG0012941	0	0	0	0	0	0	0	0	0	0	0	0	0	0	0	0	0	0	0	0	0	0	0	0	0	0	0	0	0	4	0	0	0	0	0	0	0	0	0	0	0	0	0	0	0	4
OG0012942	Other	Other	Other	SignalP-noTM	Domain Trypanosome variant surface glycoprotein, A-type, N-terminal domain	evasion of host immune response	Trypanosome variant surface glycoprotein (A-type)	NA	NA																														Tb427_000102400, Tb427_000191400_pseudogene, Tb427_000328800_pseudogene, Tb427_000859400																OG0012942	0	0	0	0	0	0	0	0	0	0	0	0	0	0	0	0	0	0	0	0	0	0	0	0	0	0	0	0	0	4	0	0	0	0	0	0	0	0	0	0	0	0	0	0	0	4
OG0012943	Other	Other	Other	SignalP-noTM	Domain Trypanosome variant surface glycoprotein, B-type, N-terminal domain	NA	Trypanosomal VSG domain	NA	NA																														Tb427_000191500_pseudogene, Tb427_000328900_pseudogene	Tb09.v4.0037, Tb927.11.18470															OG0012943	0	0	0	0	0	0	0	0	0	0	0	0	0	0	0	0	0	0	0	0	0	0	0	0	0	0	0	0	0	2	2	0	0	0	0	0	0	0	0	0	0	0	0	0	0	4
OG0012944	Other	Other	Other	NA	Domain Trypanosome variant surface glycoprotein, C-terminal	NA	Trypanosome variant surface glycoprotein C-terminal domain	NA	NA																														Tb427_000152400_pseudogene, Tb427_000193400_pseudogene, Tb427_000508500_pseudogene	Tb10.v4.0085															OG0012944	0	0	0	0	0	0	0	0	0	0	0	0	0	0	0	0	0	0	0	0	0	0	0	0	0	0	0	0	0	3	1	0	0	0	0	0	0	0	0	0	0	0	0	0	0	4
OG0012945	Other	Other	Other	SignalP-noTM	NA	NA	NA	NA	NA																														Tb427_000193600, Tb427_000508300, Tb427_000548200, Tb427_000857700																OG0012945	0	0	0	0	0	0	0	0	0	0	0	0	0	0	0	0	0	0	0	0	0	0	0	0	0	0	0	0	0	4	0	0	0	0	0	0	0	0	0	0	0	0	0	0	0	4
OG0012946	Other	Other	Other	SignalP-noTM	Domain Trypanosome variant surface glycoprotein, C-terminal	NA	Trypanosome variant surface glycoprotein C-terminal domain	NA	NA																														Tb427_000194500_pseudogene, Tb427_000308700_pseudogene, Tb427_000503800, Tb427_000540200_pseudogene																OG0012946	0	0	0	0	0	0	0	0	0	0	0	0	0	0	0	0	0	0	0	0	0	0	0	0	0	0	0	0	0	4	0	0	0	0	0	0	0	0	0	0	0	0	0	0	0	4
OG0012947	Other	Other	Other	SignalP-noTM	Domain Trypanosome variant surface glycoprotein, A-type, N-terminal domain	evasion of host immune response	Trypanosome variant surface glycoprotein (A-type)	NA	NA																														Tb427_000034200_pseudogene, Tb427_000036100_pseudogene, Tb427_000194900, Tb427_000209100																OG0012947	0	0	0	0	0	0	0	0	0	0	0	0	0	0	0	0	0	0	0	0	0	0	0	0	0	0	0	0	0	4	0	0	0	0	0	0	0	0	0	0	0	0	0	0	0	4
OG0012948	Other	Other	Other	NA	Domain Trypanosome variant surface glycoprotein, C-terminal	evasion of host immune response	Trypanosome variant surface glycoprotein C-terminal domain	NA	NA																														Tb427_000195600_pseudogene, Tb427_000302200_pseudogene, Tb427_000846200, Tb427_000855300																OG0012948	0	0	0	0	0	0	0	0	0	0	0	0	0	0	0	0	0	0	0	0	0	0	0	0	0	0	0	0	0	4	0	0	0	0	0	0	0	0	0	0	0	0	0	0	0	4
OG0012949	Other	Other	Other	NA	NA	NA	NA	NA	NA																														Tb427_000088800, Tb427_000146300_pseudogene, Tb427_000163800_pseudogene, Tb427_000196200																OG0012949	0	0	0	0	0	0	0	0	0	0	0	0	0	0	0	0	0	0	0	0	0	0	0	0	0	0	0	0	0	4	0	0	0	0	0	0	0	0	0	0	0	0	0	0	0	4
OG0012950	Other	Other	Other	SignalP-noTM	NA	NA	NA	NA	NA																														Tb427_000131100, Tb427_000196300, Tb427_000602000	Tb927.8.100															OG0012950	0	0	0	0	0	0	0	0	0	0	0	0	0	0	0	0	0	0	0	0	0	0	0	0	0	0	0	0	0	3	1	0	0	0	0	0	0	0	0	0	0	0	0	0	0	4
OG0012951	Other	Other	Other	SignalP-noTM	NA	NA	NA	NA	NA																														Tb427_000196500, Tb427_000307900, Tb427_000387800, Tb427_000427100																OG0012951	0	0	0	0	0	0	0	0	0	0	0	0	0	0	0	0	0	0	0	0	0	0	0	0	0	0	0	0	0	4	0	0	0	0	0	0	0	0	0	0	0	0	0	0	0	4
OG0012952	Other	Other	Other	SignalP-noTM	NA	NA	NA	NA	NA																														Tb427_000196800_pseudogene, Tb427_000429100_pseudogene, Tb427_000537800_pseudogene	Tb927.5.5200															OG0012952	0	0	0	0	0	0	0	0	0	0	0	0	0	0	0	0	0	0	0	0	0	0	0	0	0	0	0	0	0	3	1	0	0	0	0	0	0	0	0	0	0	0	0	0	0	4
OG0012953	Other	Other	Other	SignalP-noTM	Domain Trypanosome variant surface glycoprotein, B-type, N-terminal domain	NA	Trypanosomal VSG domain	NA	NA																														Tb427_000198800	Tb927.11.20390, Tb927.9.1230, Tb927.9.630															OG0012953	0	0	0	0	0	0	0	0	0	0	0	0	0	0	0	0	0	0	0	0	0	0	0	0	0	0	0	0	0	1	3	0	0	0	0	0	0	0	0	0	0	0	0	0	0	4
OG0012954	Other	Other	Other	SignalP-noTM	Domain Trypanosome variant surface glycoprotein, C-terminal	NA	Trypanosome variant surface glycoprotein C-terminal domain	NA	NA																														Tb427_000199800_pseudogene, Tb427_000330800, Tb427_000477100_pseudogene, Tb427_000589200_pseudogene																OG0012954	0	0	0	0	0	0	0	0	0	0	0	0	0	0	0	0	0	0	0	0	0	0	0	0	0	0	0	0	0	4	0	0	0	0	0	0	0	0	0	0	0	0	0	0	0	4
OG0012955	Other	Other	Other	SignalP-noTM	NA	NA	NA	NA	NA																														Tb427_000200800, Tb427_000501900	Tb927.5.120								TevSTIB805.5.50							OG0012955	0	0	0	0	0	0	0	0	0	0	0	0	0	0	0	0	0	0	0	0	0	0	0	0	0	0	0	0	0	2	1	0	0	0	0	0	0	0	1	0	0	0	0	0	0	4
OG0012956	Other	Other	Other	SignalP-noTM	Domain Trypanosome variant surface glycoprotein, A-type, N-terminal domain	evasion of host immune response	Trypanosome variant surface glycoprotein (A-type)	NA	NA																														Tb427_000096000, Tb427_000202600, Tb427_000235100_pseudogene, Tb427_000612700_pseudogene																OG0012956	0	0	0	0	0	0	0	0	0	0	0	0	0	0	0	0	0	0	0	0	0	0	0	0	0	0	0	0	0	4	0	0	0	0	0	0	0	0	0	0	0	0	0	0	0	4
OG0012957	Other	Other	Other	SignalP-noTM	Domain Trypanosome variant surface glycoprotein, B-type, N-terminal domain	NA	Trypanosomal VSG domain	NA	NA																														Tb427_000203500, Tb427_000337600, Tb427_000512100, Tb427_000581400																OG0012957	0	0	0	0	0	0	0	0	0	0	0	0	0	0	0	0	0	0	0	0	0	0	0	0	0	0	0	0	0	4	0	0	0	0	0	0	0	0	0	0	0	0	0	0	0	4
OG0012958	Other	Other	Other	SignalP-noTM	Domain Trypanosome variant surface glycoprotein, C-terminal	NA	Trypanosome variant surface glycoprotein C-terminal domain	NA	NA																														Tb427_000098900_pseudogene, Tb427_000205800_pseudogene, Tb427_000394400	Tb09.v4.0036															OG0012958	0	0	0	0	0	0	0	0	0	0	0	0	0	0	0	0	0	0	0	0	0	0	0	0	0	0	0	0	0	3	1	0	0	0	0	0	0	0	0	0	0	0	0	0	0	4
OG0012959	Other	Other	Other	NA	Domain Trypanosome variant surface glycoprotein, C-terminal	NA	Trypanosome variant surface glycoprotein C-terminal domain	NA	NA																														Tb427_000132700, Tb427_000206600_pseudogene, Tb427_000467400_pseudogene	Tb09.v4.0028															OG0012959	0	0	0	0	0	0	0	0	0	0	0	0	0	0	0	0	0	0	0	0	0	0	0	0	0	0	0	0	0	3	1	0	0	0	0	0	0	0	0	0	0	0	0	0	0	4
OG0012960	Other	Other	Other	SignalP-noTM	NA	NA	NA	NA	NA																														Tb427_000077600, Tb427_000207700_pseudogene	Tb11.v5.0395, Tb927.11.18530															OG0012960	0	0	0	0	0	0	0	0	0	0	0	0	0	0	0	0	0	0	0	0	0	0	0	0	0	0	0	0	0	2	2	0	0	0	0	0	0	0	0	0	0	0	0	0	0	4
OG0012961	Other	Other	Other	NA	Domain Trypanosome variant surface glycoprotein, A-type, N-terminal domain	evasion of host immune response	Trypanosome variant surface glycoprotein (A-type)	NA	NA																														Tb427_000041600, Tb427_000207800, Tb427_000397800, Tb427_000532300																OG0012961	0	0	0	0	0	0	0	0	0	0	0	0	0	0	0	0	0	0	0	0	0	0	0	0	0	0	0	0	0	4	0	0	0	0	0	0	0	0	0	0	0	0	0	0	0	4
OG0012962	Other	Other	Other	NA	Domain Trypanosome variant surface glycoprotein, C-terminal	NA	Trypanosome variant surface glycoprotein C-terminal domain	NA	NA																														Tb427_000208400_pseudogene	Tb10.v4.0073, Tb927.11.17260, Tb927.11.17430															OG0012962	0	0	0	0	0	0	0	0	0	0	0	0	0	0	0	0	0	0	0	0	0	0	0	0	0	0	0	0	0	1	3	0	0	0	0	0	0	0	0	0	0	0	0	0	0	4
OG0012963	Other	Other	Other	NA	Domain Trypanosome variant surface glycoprotein, B-type, N-terminal domain	NA	Trypanosomal VSG domain	NA	NA																														Tb427_000056500, Tb427_000157600, Tb427_000210400, Tb427_000847300																OG0012963	0	0	0	0	0	0	0	0	0	0	0	0	0	0	0	0	0	0	0	0	0	0	0	0	0	0	0	0	0	4	0	0	0	0	0	0	0	0	0	0	0	0	0	0	0	4
OG0012964	Other	Other	Other	SignalP-noTM	NA	NA	NA	NA	NA																														Tb427_000211100_pseudogene	Tb927.5.5340								TevSTIB805.11_01.18840, TevSTIB805.5.5880							OG0012964	0	0	0	0	0	0	0	0	0	0	0	0	0	0	0	0	0	0	0	0	0	0	0	0	0	0	0	0	0	1	1	0	0	0	0	0	0	0	2	0	0	0	0	0	0	4
OG0012965	Other	Other	Other	NA	Domain Trypanosome variant surface glycoprotein, B-type, N-terminal domain	NA	Trypanosomal VSG domain	NA	NA																														Tb427_000214900_pseudogene, Tb427_000262500_pseudogene, Tb427_000488400_pseudogene	Tb09.v4.0046															OG0012965	0	0	0	0	0	0	0	0	0	0	0	0	0	0	0	0	0	0	0	0	0	0	0	0	0	0	0	0	0	3	1	0	0	0	0	0	0	0	0	0	0	0	0	0	0	4
OG0012966	Other	Other	Other	NA	NA	NA	NA	NA	NA																														Tb427_000147200_pseudogene, Tb427_000215000_pseudogene, Tb427_000529600_pseudogene, Tb427_000616500_pseudogene																OG0012966	0	0	0	0	0	0	0	0	0	0	0	0	0	0	0	0	0	0	0	0	0	0	0	0	0	0	0	0	0	4	0	0	0	0	0	0	0	0	0	0	0	0	0	0	0	4
OG0012967	Other	Other	Other	NA	NA	NA	NA	NA	NA																														Tb427_000138200_pseudogene, Tb427_000217000_pseudogene, Tb427_000237300_pseudogene, Tb427_000509500_pseudogene																OG0012967	0	0	0	0	0	0	0	0	0	0	0	0	0	0	0	0	0	0	0	0	0	0	0	0	0	0	0	0	0	4	0	0	0	0	0	0	0	0	0	0	0	0	0	0	0	4
OG0012968	Other	Other	Other	SignalP-noTM	NA	NA	NA	NA	NA																														Tb427_000217300_pseudogene, Tb427_000250700_pseudogene	Tb927.11.20070								TevSTIB805.11_02.190							OG0012968	0	0	0	0	0	0	0	0	0	0	0	0	0	0	0	0	0	0	0	0	0	0	0	0	0	0	0	0	0	2	1	0	0	0	0	0	0	0	1	0	0	0	0	0	0	4
OG0012969	Other	Other	Other	SignalP-noTM	NA	NA	NA	NA	NA																														Tb427_000219700, Tb427_000357900_pseudogene	Tb11.v5.0978, Tb927.5.5440															OG0012969	0	0	0	0	0	0	0	0	0	0	0	0	0	0	0	0	0	0	0	0	0	0	0	0	0	0	0	0	0	2	2	0	0	0	0	0	0	0	0	0	0	0	0	0	0	4
OG0012970	Other	Other	Other	SignalP-noTM	Domain Trypanosome variant surface glycoprotein, C-terminal	NA	Trypanosome variant surface glycoprotein C-terminal domain	NA	NA																														Tb427_000220100	Tb927.11.20130								TevSTIB805.11_02.250, TevSTIB805.6.5830							OG0012970	0	0	0	0	0	0	0	0	0	0	0	0	0	0	0	0	0	0	0	0	0	0	0	0	0	0	0	0	0	1	1	0	0	0	0	0	0	0	2	0	0	0	0	0	0	4
OG0012971	Other	Other	Other	NA	NA	NA	NA	NA	NA																														Tb427_000225400_pseudogene, Tb427_000301700_pseudogene, Tb427_000383500_pseudogene, Tb427_000531400_pseudogene																OG0012971	0	0	0	0	0	0	0	0	0	0	0	0	0	0	0	0	0	0	0	0	0	0	0	0	0	0	0	0	0	4	0	0	0	0	0	0	0	0	0	0	0	0	0	0	0	4
OG0012972	Other	Other	Other	NA	Domain Trypanosome variant surface glycoprotein, C-terminal	NA	Trypanosome variant surface glycoprotein C-terminal domain	NA	NA																														Tb427_000226900_pseudogene, Tb427_000509900_pseudogene	Tb927.11.20670								TevSTIB805.11_02.780							OG0012972	0	0	0	0	0	0	0	0	0	0	0	0	0	0	0	0	0	0	0	0	0	0	0	0	0	0	0	0	0	2	1	0	0	0	0	0	0	0	1	0	0	0	0	0	0	4
OG0012973	Other	Other	Other	SignalP-noTM	NA	NA	NA	NA	NA																														Tb427_000072300_pseudogene, Tb427_000227500_pseudogene	Tb927.11.20150								TevSTIB805.11_02.270							OG0012973	0	0	0	0	0	0	0	0	0	0	0	0	0	0	0	0	0	0	0	0	0	0	0	0	0	0	0	0	0	2	1	0	0	0	0	0	0	0	1	0	0	0	0	0	0	4
OG0012974	Other	Other	Other	SignalP-noTM	Domain Trypanosome variant surface glycoprotein, A-type, N-terminal domain	evasion of host immune response	Trypanosome variant surface glycoprotein (A-type)	NA	NA																														Tb427_000151700_pseudogene, Tb427_000227600_pseudogene, Tb427_000356400_pseudogene	Tb09.v4.0197															OG0012974	0	0	0	0	0	0	0	0	0	0	0	0	0	0	0	0	0	0	0	0	0	0	0	0	0	0	0	0	0	3	1	0	0	0	0	0	0	0	0	0	0	0	0	0	0	4
OG0012975	Other	Other	Other	NA	NA	NA	NA	NA	NA																														Tb427_000066700, Tb427_000228000, Tb427_000235500, Tb427_000254800_pseudogene																OG0012975	0	0	0	0	0	0	0	0	0	0	0	0	0	0	0	0	0	0	0	0	0	0	0	0	0	0	0	0	0	4	0	0	0	0	0	0	0	0	0	0	0	0	0	0	0	4
OG0012976	Other	Other	Other	SignalP-noTM	Domain Trypanosome variant surface glycoprotein, B-type, N-terminal domain	NA	Trypanosomal VSG domain	NA	NA																														Tb427_000061900_pseudogene, Tb427_000228300	Tb10.v4.0146, Tb11.v5.0872															OG0012976	0	0	0	0	0	0	0	0	0	0	0	0	0	0	0	0	0	0	0	0	0	0	0	0	0	0	0	0	0	2	2	0	0	0	0	0	0	0	0	0	0	0	0	0	0	4
OG0012977	Other	Other	Other	NA	Domain Trypanosome variant surface glycoprotein, B-type, N-terminal domain	NA	Trypanosomal VSG domain	NA	NA																														Tb427_000061600_pseudogene, Tb427_000228600_pseudogene, Tb427_000322600_pseudogene	Tb10.v4.0149															OG0012977	0	0	0	0	0	0	0	0	0	0	0	0	0	0	0	0	0	0	0	0	0	0	0	0	0	0	0	0	0	3	1	0	0	0	0	0	0	0	0	0	0	0	0	0	0	4
OG0012978	Other	Other	Other	SignalP-noTM	Domain Trypanosome variant surface glycoprotein, C-terminal	NA	Trypanosome variant surface glycoprotein C-terminal domain	NA	NA																														Tb427_000089100_pseudogene, Tb427_000146000_pseudogene, Tb427_000164300, Tb427_000231100																OG0012978	0	0	0	0	0	0	0	0	0	0	0	0	0	0	0	0	0	0	0	0	0	0	0	0	0	0	0	0	0	4	0	0	0	0	0	0	0	0	0	0	0	0	0	0	0	4
OG0012979	Other	Other	Other	SignalP-noTM	Domain Trypanosome variant surface glycoprotein, C-terminal	NA	Trypanosome variant surface glycoprotein C-terminal domain	NA	NA																														Tb427_000232400_pseudogene, Tb427_000252100_pseudogene, Tb427_000442300	Tb11.v5.0927															OG0012979	0	0	0	0	0	0	0	0	0	0	0	0	0	0	0	0	0	0	0	0	0	0	0	0	0	0	0	0	0	3	1	0	0	0	0	0	0	0	0	0	0	0	0	0	0	4
OG0012980	Other	Other	Other	NA	NA	NA	NA	NA	NA																														Tb427_000117500, Tb427_000233800, Tb427_000589400, Tb427_000846700																OG0012980	0	0	0	0	0	0	0	0	0	0	0	0	0	0	0	0	0	0	0	0	0	0	0	0	0	0	0	0	0	4	0	0	0	0	0	0	0	0	0	0	0	0	0	0	0	4
OG0012981	Other	Other	Other	SignalP-noTM	Domain Trypanosome variant surface glycoprotein, A-type, N-terminal domain	evasion of host immune response	Trypanosome variant surface glycoprotein (A-type)	NA	NA																														Tb427_000235800, Tb427_000329600, Tb427_000503200_pseudogene	Tb927.8.110															OG0012981	0	0	0	0	0	0	0	0	0	0	0	0	0	0	0	0	0	0	0	0	0	0	0	0	0	0	0	0	0	3	1	0	0	0	0	0	0	0	0	0	0	0	0	0	0	4
OG0012982	Other	Other	Other	NA	Domain Trypanosome variant surface glycoprotein, B-type, N-terminal domain	NA	Trypanosomal VSG domain	NA	NA																														Tb427_000237600, Tb427_000385400_pseudogene, Tb427_000415000_pseudogene, Tb427_000626100_pseudogene																OG0012982	0	0	0	0	0	0	0	0	0	0	0	0	0	0	0	0	0	0	0	0	0	0	0	0	0	0	0	0	0	4	0	0	0	0	0	0	0	0	0	0	0	0	0	0	0	4
OG0012983	Other	Other	Other	SignalP-noTM	NA	NA	NA	NA	NA																														Tb427_000237900_pseudogene, Tb427_000567500_pseudogene	Tb927.9.17880								TevSTIB805.9.12880							OG0012983	0	0	0	0	0	0	0	0	0	0	0	0	0	0	0	0	0	0	0	0	0	0	0	0	0	0	0	0	0	2	1	0	0	0	0	0	0	0	1	0	0	0	0	0	0	4
OG0012984	Other	Other	Other	NA	NA	NA	NA	NA	NA																														Tb427_000238700_pseudogene, Tb427_000239300_pseudogene, Tb427_000239900_pseudogene, Tb427_000520800_pseudogene																OG0012984	0	0	0	0	0	0	0	0	0	0	0	0	0	0	0	0	0	0	0	0	0	0	0	0	0	0	0	0	0	4	0	0	0	0	0	0	0	0	0	0	0	0	0	0	0	4
OG0012985	Other	Other	Other	SignalP-noTM	Domain Trypanosome variant surface glycoprotein, B-type, N-terminal domain	NA	Trypanosomal VSG domain	NA	NA																														Tb427_000240100			TcIL3000.A.H_000010600, TcIL3000.A.H_000101700, TcIL3000.A.H_000951600													OG0012985	0	0	0	0	0	0	0	0	0	0	0	0	0	0	0	0	0	0	0	0	0	0	0	0	0	0	0	0	0	1	0	0	3	0	0	0	0	0	0	0	0	0	0	0	0	4
OG0012986	Other	Other	Other	SignalP-noTM	Domain Trypanosome variant surface glycoprotein, C-terminal	NA	Trypanosome variant surface glycoprotein C-terminal domain	NA	NA																														Tb427_000039300_pseudogene, Tb427_000241500	Tb927.4.5560								TevSTIB805.4.5800							OG0012986	0	0	0	0	0	0	0	0	0	0	0	0	0	0	0	0	0	0	0	0	0	0	0	0	0	0	0	0	0	2	1	0	0	0	0	0	0	0	1	0	0	0	0	0	0	4
OG0012987	Other	Other	Other	SignalP-noTM	Domain Trypanosome variant surface glycoprotein, A-type, N-terminal domain	evasion of host immune response	Trypanosome variant surface glycoprotein (A-type)	NA	NA																														Tb427_000241600	Tb927.4.5570, Tb927.5.4790								TevSTIB805.4.5810							OG0012987	0	0	0	0	0	0	0	0	0	0	0	0	0	0	0	0	0	0	0	0	0	0	0	0	0	0	0	0	0	1	2	0	0	0	0	0	0	0	1	0	0	0	0	0	0	4
OG0012988	Other	Other	Other	SignalP-noTM	NA	NA	NA	NA	NA																														Tb427_000039600_pseudogene, Tb427_000242000_pseudogene	Tb927.4.5600								TevSTIB805.4.5840							OG0012988	0	0	0	0	0	0	0	0	0	0	0	0	0	0	0	0	0	0	0	0	0	0	0	0	0	0	0	0	0	2	1	0	0	0	0	0	0	0	1	0	0	0	0	0	0	4
OG0012989	Other	Other	Other	NA	Domain Trypanosome variant surface glycoprotein, C-terminal	NA	Trypanosome variant surface glycoprotein C-terminal domain	NA	NA																														Tb427_000242700_pseudogene	Tb09.v4.0095, Tb927.4.5670								TevSTIB805.4.5910							OG0012989	0	0	0	0	0	0	0	0	0	0	0	0	0	0	0	0	0	0	0	0	0	0	0	0	0	0	0	0	0	1	2	0	0	0	0	0	0	0	1	0	0	0	0	0	0	4
OG0012990	Other	Other	Other	SignalP-noTM	Domain Trypanosome variant surface glycoprotein, B-type, N-terminal domain	NA	Trypanosomal VSG domain	NA	NA																														Tb427_000100900_pseudogene, Tb427_000243800_pseudogene	Tb927.4.5780								TevSTIB805.4.6030							OG0012990	0	0	0	0	0	0	0	0	0	0	0	0	0	0	0	0	0	0	0	0	0	0	0	0	0	0	0	0	0	2	1	0	0	0	0	0	0	0	1	0	0	0	0	0	0	4
OG0012991	Other	Other	Other	SignalP-noTM	Domain Trypanosome variant surface glycoprotein, C-terminal	NA	Trypanosome variant surface glycoprotein C-terminal domain	NA	NA																														Tb427_000289400, Tb427_000541100, Tb427_000613900, Tb427_000850500																OG0012991	0	0	0	0	0	0	0	0	0	0	0	0	0	0	0	0	0	0	0	0	0	0	0	0	0	0	0	0	0	4	0	0	0	0	0	0	0	0	0	0	0	0	0	0	0	4
OG0012992	Other	Other	Other	SignalP-noTM	Domain Trypanosome variant surface glycoprotein, B-type, N-terminal domain	NA	Trypanosomal VSG domain	NA	NA																														Tb427_000156800_pseudogene, Tb427_000343800_pseudogene, Tb427_000850900, Tb427_000857300																OG0012992	0	0	0	0	0	0	0	0	0	0	0	0	0	0	0	0	0	0	0	0	0	0	0	0	0	0	0	0	0	4	0	0	0	0	0	0	0	0	0	0	0	0	0	0	0	4
OG0012993	Other	Other	Other	SignalP-noTM	Domain Trypanosome variant surface glycoprotein, A-type, N-terminal domain	evasion of host immune response	Trypanosome variant surface glycoprotein (A-type)	NA	NA																														Tb427_000031200, Tb427_000830400, Tb427_000851200, Tb427_000859500																OG0012993	0	0	0	0	0	0	0	0	0	0	0	0	0	0	0	0	0	0	0	0	0	0	0	0	0	0	0	0	0	4	0	0	0	0	0	0	0	0	0	0	0	0	0	0	0	4
OG0012994	Other	Other	Other	NA	NA	NA	NA	NA	NA																														Tb427_000478800, Tb427_000507900_pseudogene, Tb427_000624500_pseudogene, Tb427_000851400																OG0012994	0	0	0	0	0	0	0	0	0	0	0	0	0	0	0	0	0	0	0	0	0	0	0	0	0	0	0	0	0	4	0	0	0	0	0	0	0	0	0	0	0	0	0	0	0	4
OG0012995	Other	Other	Other	SignalP-noTM	Domain Trypanosome variant surface glycoprotein, A-type, N-terminal domain	evasion of host immune response	Trypanosome variant surface glycoprotein (A-type)	NA	NA																														Tb427_000070000_pseudogene, Tb427_000173600, Tb427_000851800, Tb427_000854100																OG0012995	0	0	0	0	0	0	0	0	0	0	0	0	0	0	0	0	0	0	0	0	0	0	0	0	0	0	0	0	0	4	0	0	0	0	0	0	0	0	0	0	0	0	0	0	0	4
OG0012996	Other	Other	Other	SignalP-noTM	NA	NA	NA	NA	NA																														Tb427_000013800, Tb427_000020000, Tb427_000021600, Tb427_000245700																OG0012996	0	0	0	0	0	0	0	0	0	0	0	0	0	0	0	0	0	0	0	0	0	0	0	0	0	0	0	0	0	4	0	0	0	0	0	0	0	0	0	0	0	0	0	0	0	4
OG0012997	Other	Other	Other	NA	NA	NA	NA	NA	NA																														Tb427_000245800_pseudogene, Tb427_000304400_pseudogene, Tb427_000435600_pseudogene, Tb427_000627100_pseudogene																OG0012997	0	0	0	0	0	0	0	0	0	0	0	0	0	0	0	0	0	0	0	0	0	0	0	0	0	0	0	0	0	4	0	0	0	0	0	0	0	0	0	0	0	0	0	0	0	4
OG0012998	Other	Other	Other	SignalP-noTM	Domain Trypanosome variant surface glycoprotein, B-type, N-terminal domain	NA	Trypanosomal VSG domain	NA	NA																														Tb427_000246000	Tb927.1.5170								TevSTIB805.1.5070, TevSTIB805.10.40							OG0012998	0	0	0	0	0	0	0	0	0	0	0	0	0	0	0	0	0	0	0	0	0	0	0	0	0	0	0	0	0	1	1	0	0	0	0	0	0	0	2	0	0	0	0	0	0	4
OG0012999	Other	Other	Other	NA	Domain Trypanosome variant surface glycoprotein, B-type, N-terminal domain	NA	Trypanosomal VSG domain	NA	NA																														Tb427_000247300_pseudogene	Tb10.v4.0222, Tb11.1660, Tb927.11.17060															OG0012999	0	0	0	0	0	0	0	0	0	0	0	0	0	0	0	0	0	0	0	0	0	0	0	0	0	0	0	0	0	1	3	0	0	0	0	0	0	0	0	0	0	0	0	0	0	4
OG0013000	Other	Other	Other	SignalP-noTM	Domain Trypanosome variant surface glycoprotein, A-type, N-terminal domain	evasion of host immune response	Trypanosome variant surface glycoprotein (A-type)	NA	NA																														Tb427_000250200_pseudogene, Tb427_000370200_pseudogene, Tb427_000519400_pseudogene	Tb11.v5.1017															OG0013000	0	0	0	0	0	0	0	0	0	0	0	0	0	0	0	0	0	0	0	0	0	0	0	0	0	0	0	0	0	3	1	0	0	0	0	0	0	0	0	0	0	0	0	0	0	4
OG0013001	Other	Other	Other	SignalP-noTM	Domain Trypanosome variant surface glycoprotein, A-type, N-terminal domain	evasion of host immune response	Trypanosome variant surface glycoprotein (A-type)	NA	NA																														Tb427_000250900	Tb10.v4.0164, Tb927.11.20090								TevSTIB805.11_02.210							OG0013001	0	0	0	0	0	0	0	0	0	0	0	0	0	0	0	0	0	0	0	0	0	0	0	0	0	0	0	0	0	1	2	0	0	0	0	0	0	0	1	0	0	0	0	0	0	4
OG0013002	Other	Other	Other	SignalP-noTM	Domain Trypanosome variant surface glycoprotein, B-type, N-terminal domain	NA	Trypanosomal VSG domain	NA	NA																														Tb427_000252200_pseudogene, Tb427_000515000, Tb427_000591400_pseudogene	Tb927.11.19270															OG0013002	0	0	0	0	0	0	0	0	0	0	0	0	0	0	0	0	0	0	0	0	0	0	0	0	0	0	0	0	0	3	1	0	0	0	0	0	0	0	0	0	0	0	0	0	0	4
OG0013003	Other	Other	Other	SignalP-noTM	Domain Trypanosome variant surface glycoprotein, A-type, N-terminal domain	evasion of host immune response	Trypanosome variant surface glycoprotein (A-type)	NA	NA																														Tb427_000252800, Tb427_000350300	Tb05.5K5.400, Tb08.27P2.210															OG0013003	0	0	0	0	0	0	0	0	0	0	0	0	0	0	0	0	0	0	0	0	0	0	0	0	0	0	0	0	0	2	2	0	0	0	0	0	0	0	0	0	0	0	0	0	0	4
OG0013004	Other	Other	Other	SignalP-noTM	NA	NA	NA	NA	NA																														Tb427_000253400	Tb11.v5.0913, Tb927.5.4920								TevSTIB805.5.5520							OG0013004	0	0	0	0	0	0	0	0	0	0	0	0	0	0	0	0	0	0	0	0	0	0	0	0	0	0	0	0	0	1	2	0	0	0	0	0	0	0	1	0	0	0	0	0	0	4
OG0013005	Other	Other	Other	SignalP-noTM	Domain Trypanosome variant surface glycoprotein, A-type, N-terminal domain	evasion of host immune response	Trypanosome variant surface glycoprotein (A-type)	NA	NA																														Tb427_000253900, Tb427_000322700, Tb427_000594700	Tb10.v4.0094															OG0013005	0	0	0	0	0	0	0	0	0	0	0	0	0	0	0	0	0	0	0	0	0	0	0	0	0	0	0	0	0	3	1	0	0	0	0	0	0	0	0	0	0	0	0	0	0	4
OG0013006	Other	Other	Other	SignalP-noTM	Domain Trypanosome variant surface glycoprotein, C-terminal	evasion of host immune response	Trypanosome variant surface glycoprotein C-terminal domain	NA	NA																														Tb427_000160500_pseudogene, Tb427_000254100, Tb427_000594900	Tb10.v4.0096															OG0013006	0	0	0	0	0	0	0	0	0	0	0	0	0	0	0	0	0	0	0	0	0	0	0	0	0	0	0	0	0	3	1	0	0	0	0	0	0	0	0	0	0	0	0	0	0	4
OG0013007	Other	Other	Other	NA	Domain Trypanosome variant surface glycoprotein, C-terminal	NA	Trypanosome variant surface glycoprotein C-terminal domain	NA	NA																														Tb427_000257400, Tb427_000271500_pseudogene, Tb427_000292100_pseudogene, Tb427_000392600_pseudogene																OG0013007	0	0	0	0	0	0	0	0	0	0	0	0	0	0	0	0	0	0	0	0	0	0	0	0	0	0	0	0	0	4	0	0	0	0	0	0	0	0	0	0	0	0	0	0	0	4
OG0013008	Other	Other	Other	NA	Domain Trypanosome variant surface glycoprotein, B-type, N-terminal domain	NA	Trypanosomal VSG domain	NA	NA																														Tb427_000257600_pseudogene, Tb427_000295100, Tb427_000504400_pseudogene, Tb427_000512400_pseudogene																OG0013008	0	0	0	0	0	0	0	0	0	0	0	0	0	0	0	0	0	0	0	0	0	0	0	0	0	0	0	0	0	4	0	0	0	0	0	0	0	0	0	0	0	0	0	0	0	4
OG0013009	Other	Other	Other	NA	Domain Trypanosome variant surface glycoprotein, C-terminal	NA	Trypanosome variant surface glycoprotein C-terminal domain	NA	NA																														Tb427_000259100, Tb427_000349600, Tb427_000404700									TevSTIB805.5.5250							OG0013009	0	0	0	0	0	0	0	0	0	0	0	0	0	0	0	0	0	0	0	0	0	0	0	0	0	0	0	0	0	3	0	0	0	0	0	0	0	0	1	0	0	0	0	0	0	4
OG0013010	Other	Other	Other	SignalP-noTM	NA	NA	NA	NA	NA																														Tb427_000259200, Tb427_000349700, Tb427_000404800									TevSTIB805.5.5260							OG0013010	0	0	0	0	0	0	0	0	0	0	0	0	0	0	0	0	0	0	0	0	0	0	0	0	0	0	0	0	0	3	0	0	0	0	0	0	0	0	1	0	0	0	0	0	0	4
OG0013011	Other	Other	Other	SignalP-noTM	Domain Trypanosome variant surface glycoprotein, A-type, N-terminal domain	evasion of host immune response	Trypanosome variant surface glycoprotein C-terminal domain	NA	NA																														Tb427_000260000, Tb427_000405300, Tb427_000438700_pseudogene, Tb427_000439400																OG0013011	0	0	0	0	0	0	0	0	0	0	0	0	0	0	0	0	0	0	0	0	0	0	0	0	0	0	0	0	0	4	0	0	0	0	0	0	0	0	0	0	0	0	0	0	0	4
OG0013012	Other	Other	Other	SignalP-noTM	Domain Trypanosome variant surface glycoprotein, A-type, N-terminal domain	evasion of host immune response	Trypanosome variant surface glycoprotein (A-type)	NA	NA																														Tb427_000263600, Tb427_000284300, Tb427_000354400, Tb427_000468800																OG0013012	0	0	0	0	0	0	0	0	0	0	0	0	0	0	0	0	0	0	0	0	0	0	0	0	0	0	0	0	0	4	0	0	0	0	0	0	0	0	0	0	0	0	0	0	0	4
OG0013013	Other	Other	Other	NA	Domain Trypanosome variant surface glycoprotein, B-type, N-terminal domain	NA	Trypanosomal VSG domain	NA	NA																														Tb427_000264800_pseudogene, Tb427_000299700_pseudogene, Tb427_000530500_pseudogene	Tb08.27P2.310															OG0013013	0	0	0	0	0	0	0	0	0	0	0	0	0	0	0	0	0	0	0	0	0	0	0	0	0	0	0	0	0	3	1	0	0	0	0	0	0	0	0	0	0	0	0	0	0	4
OG0013014	Other	Other	Other	NA	NA	NA	NA	NA	NA																														Tb427_000267200_pseudogene, Tb427_000355600_pseudogene, Tb427_000358700_pseudogene, Tb427_000540000_pseudogene																OG0013014	0	0	0	0	0	0	0	0	0	0	0	0	0	0	0	0	0	0	0	0	0	0	0	0	0	0	0	0	0	4	0	0	0	0	0	0	0	0	0	0	0	0	0	0	0	4
OG0013015	Other	Other	Other	NA	NA	NA	NA	NA	NA																														Tb427_000270400_pseudogene, Tb427_000286000_pseudogene, Tb427_000659100_pseudogene, Tb427_000782300_pseudogene																OG0013015	0	0	0	0	0	0	0	0	0	0	0	0	0	0	0	0	0	0	0	0	0	0	0	0	0	0	0	0	0	4	0	0	0	0	0	0	0	0	0	0	0	0	0	0	0	4
OG0013016	Other	Other	Other	NA	NA	NA	NA	NA	NA																														Tb427_000270500, Tb427_000270800, Tb427_000737900, Tb427_000738300																OG0013016	0	0	0	0	0	0	0	0	0	0	0	0	0	0	0	0	0	0	0	0	0	0	0	0	0	0	0	0	0	4	0	0	0	0	0	0	0	0	0	0	0	0	0	0	0	4
OG0013017	Other	Other	Other	NA	Domain Trypanosome variant surface glycoprotein, A-type, N-terminal domain	evasion of host immune response	Trypanosome variant surface glycoprotein (A-type)	NA	NA																														Tb427_000062700_pseudogene, Tb427_000271700_pseudogene, Tb427_000500700	Tb927.11.18860															OG0013017	0	0	0	0	0	0	0	0	0	0	0	0	0	0	0	0	0	0	0	0	0	0	0	0	0	0	0	0	0	3	1	0	0	0	0	0	0	0	0	0	0	0	0	0	0	4
OG0013018	Other	Other	Other	NA	Family Trypanosome RHS	NA	Retrotransposon hot spot protein	NA	NA																														Tb427_000272600, Tb427_000286400, Tb427_000486000_pseudogene, Tb427_000639500																OG0013018	0	0	0	0	0	0	0	0	0	0	0	0	0	0	0	0	0	0	0	0	0	0	0	0	0	0	0	0	0	4	0	0	0	0	0	0	0	0	0	0	0	0	0	0	0	4
OG0013019	Other	Other	Other	NA	NA	NA	NA	NA	NA																														Tb427_000273200_pseudogene, Tb427_000274800_pseudogene	Tb927.1.400								TevSTIB805.1.350							OG0013019	0	0	0	0	0	0	0	0	0	0	0	0	0	0	0	0	0	0	0	0	0	0	0	0	0	0	0	0	0	2	1	0	0	0	0	0	0	0	1	0	0	0	0	0	0	4
OG0013020	Other	Other	Other	NA	NA	NA	NA	NA	NA																														Tb427_000275600, Tb427_000276300, Tb427_000734400									TevSTIB805.1.300							OG0013020	0	0	0	0	0	0	0	0	0	0	0	0	0	0	0	0	0	0	0	0	0	0	0	0	0	0	0	0	0	3	0	0	0	0	0	0	0	0	1	0	0	0	0	0	0	4
OG0013021	Other	Other	Other	NA	Domain Trypanosome variant surface glycoprotein, C-terminal	NA	Trypanosome variant surface glycoprotein C-terminal domain	NA	NA																														Tb427_000748000_pseudogene, Tb427_010005200_pseudogene	Tb927.1.520								TevSTIB805.1.460							OG0013021	0	0	0	0	0	0	0	0	0	0	0	0	0	0	0	0	0	0	0	0	0	0	0	0	0	0	0	0	0	2	1	0	0	0	0	0	0	0	1	0	0	0	0	0	0	4
OG0013022	Other	Other	Other	NA	NA	NA	NA	NA	NA																														Tb427_010013900	Tb927.1.1740	Tbg972.1.950							TevSTIB805.1.1670							OG0013022	0	0	0	0	0	0	0	0	0	0	0	0	0	0	0	0	0	0	0	0	0	0	0	0	0	0	0	0	0	1	1	1	0	0	0	0	0	0	1	0	0	0	0	0	0	4
OG0013023	Other	Other	Other	NA	NA	NA	NA	NA	NA																														Tb427_010014100_pseudogene	Tb927.1.1760	Tbg972.1.980							TevSTIB805.1.1690							OG0013023	0	0	0	0	0	0	0	0	0	0	0	0	0	0	0	0	0	0	0	0	0	0	0	0	0	0	0	0	0	1	1	1	0	0	0	0	0	0	1	0	0	0	0	0	0	4
OG0013024	Other	Other	Other	NA	NA	NA	NA	NA	NA																														Tb427_010014600	Tb927.1.1850	Tbg972.1.1050							TevSTIB805.1.1780							OG0013024	0	0	0	0	0	0	0	0	0	0	0	0	0	0	0	0	0	0	0	0	0	0	0	0	0	0	0	0	0	1	1	1	0	0	0	0	0	0	1	0	0	0	0	0	0	4
OG0013025	Other	Other	Other	NA	NA	NA	NA	NA	NA																														Tb427_010015000	Tb927.1.1920	Tbg972.1.1110							TevSTIB805.1.1850							OG0013025	0	0	0	0	0	0	0	0	0	0	0	0	0	0	0	0	0	0	0	0	0	0	0	0	0	0	0	0	0	1	1	1	0	0	0	0	0	0	1	0	0	0	0	0	0	4
OG0013026	Other	Other	Other	NA	NA	NA	NA	NA	NA																														Tb427_010015500	Tb927.1.2000	Tbg972.1.1160							TevSTIB805.1.1920							OG0013026	0	0	0	0	0	0	0	0	0	0	0	0	0	0	0	0	0	0	0	0	0	0	0	0	0	0	0	0	0	1	1	1	0	0	0	0	0	0	1	0	0	0	0	0	0	4
OG0013027	Other	Other	Other	NA	NA	NA	NA	NA	NA																														Tb427_010015800	Tb927.1.2070	Tbg972.1.1200							TevSTIB805.1.1990							OG0013027	0	0	0	0	0	0	0	0	0	0	0	0	0	0	0	0	0	0	0	0	0	0	0	0	0	0	0	0	0	1	1	1	0	0	0	0	0	0	1	0	0	0	0	0	0	4
OG0013028	Other	Other	Other	NA	NA	NA	NA	NA	NA																														Tb427_010016900	Tb927.1.2310	Tbg972.1.1320							TevSTIB805.1.2220							OG0013028	0	0	0	0	0	0	0	0	0	0	0	0	0	0	0	0	0	0	0	0	0	0	0	0	0	0	0	0	0	1	1	1	0	0	0	0	0	0	1	0	0	0	0	0	0	4
OG0013029	Other	Other	Other	NA	NA	NA	NA	NA	NA																														Tb427_010020800	Tb927.1.2760	Tbg972.1.1650							TevSTIB805.1.2670							OG0013029	0	0	0	0	0	0	0	0	0	0	0	0	0	0	0	0	0	0	0	0	0	0	0	0	0	0	0	0	0	1	1	1	0	0	0	0	0	0	1	0	0	0	0	0	0	4
OG0013030	Other	Other	Other	NA	NA	NA	NA	NA	NA																														Tb427_010024000	Tb927.1.3320	Tbg972.1.2080							TevSTIB805.1.3220							OG0013030	0	0	0	0	0	0	0	0	0	0	0	0	0	0	0	0	0	0	0	0	0	0	0	0	0	0	0	0	0	1	1	1	0	0	0	0	0	0	1	0	0	0	0	0	0	4
OG0013031	Other	Other	Other	NA	NA	NA	NA	NA	NA																														Tb427_010024100_pseudogene	Tb927.1.3350	Tbg972.1.2110							TevSTIB805.1.3250							OG0013031	0	0	0	0	0	0	0	0	0	0	0	0	0	0	0	0	0	0	0	0	0	0	0	0	0	0	0	0	0	1	1	1	0	0	0	0	0	0	1	0	0	0	0	0	0	4
OG0013032	Other	Other	Other	NA	NA	NA	NA	NA	NA																														Tb427_010024200	Tb927.1.3360	Tbg972.1.2120							TevSTIB805.1.3260							OG0013032	0	0	0	0	0	0	0	0	0	0	0	0	0	0	0	0	0	0	0	0	0	0	0	0	0	0	0	0	0	1	1	1	0	0	0	0	0	0	1	0	0	0	0	0	0	4
OG0013033	Other	Other	Other	NA	NA	NA	NA	NA	NA																														Tb427_010024700	Tb927.1.3550	Tbg972.1.2240							TevSTIB805.1.3440							OG0013033	0	0	0	0	0	0	0	0	0	0	0	0	0	0	0	0	0	0	0	0	0	0	0	0	0	0	0	0	0	1	1	1	0	0	0	0	0	0	1	0	0	0	0	0	0	4
OG0013034	Other	Other	Other	NA	NA	NA	NA	NA	NA																														Tb427_010027400	Tb927.1.3890	Tbg972.1.2450							TevSTIB805.1.3800							OG0013034	0	0	0	0	0	0	0	0	0	0	0	0	0	0	0	0	0	0	0	0	0	0	0	0	0	0	0	0	0	1	1	1	0	0	0	0	0	0	1	0	0	0	0	0	0	4
OG0013035	Other	Other	Other	NA	NA	NA	NA	NA	NA																														Tb427_010027900_pseudogene	Tb927.1.4020	Tbg972.1.2570							TevSTIB805.1.3920							OG0013035	0	0	0	0	0	0	0	0	0	0	0	0	0	0	0	0	0	0	0	0	0	0	0	0	0	0	0	0	0	1	1	1	0	0	0	0	0	0	1	0	0	0	0	0	0	4
OG0013036	Other	Other	Other	NA	NA	NA	NA	NA	NA																														Tb427_010033000	Tb927.1.5000		TcIL3000.A.H_000994500						TevSTIB805.1.4900							OG0013036	0	0	0	0	0	0	0	0	0	0	0	0	0	0	0	0	0	0	0	0	0	0	0	0	0	0	0	0	0	1	1	0	1	0	0	0	0	0	1	0	0	0	0	0	0	4
OG0013037	Other	Other	Other	NA	Domain Trypanosome variant surface glycoprotein, C-terminal	evasion of host immune response	Trypanosome variant surface glycoprotein C-terminal domain	NA	NA																														Tb427_000278600, Tb427_000567600_pseudogene	Tb927.9.17890								TevSTIB805.9.12890							OG0013037	0	0	0	0	0	0	0	0	0	0	0	0	0	0	0	0	0	0	0	0	0	0	0	0	0	0	0	0	0	2	1	0	0	0	0	0	0	0	1	0	0	0	0	0	0	4
OG0013038	Other	Other	Other	SignalP-noTM	Domain Trypanosome variant surface glycoprotein, B-type, N-terminal domain	NA	Trypanosomal VSG domain	NA	NA																														Tb427_000279200, Tb427_000376700	Tb927.6.5590								TevSTIB805.6.5770							OG0013038	0	0	0	0	0	0	0	0	0	0	0	0	0	0	0	0	0	0	0	0	0	0	0	0	0	0	0	0	0	2	1	0	0	0	0	0	0	0	1	0	0	0	0	0	0	4
OG0013039	Other	Other	Other	SignalP-noTM	Domain Trypanosome variant surface glycoprotein, C-terminal	NA	Trypanosome variant surface glycoprotein C-terminal domain	NA	NA																														Tb427_000055400, Tb427_000169500, Tb427_000279600, Tb427_000379400																OG0013039	0	0	0	0	0	0	0	0	0	0	0	0	0	0	0	0	0	0	0	0	0	0	0	0	0	0	0	0	0	4	0	0	0	0	0	0	0	0	0	0	0	0	0	0	0	4
OG0013040	Other	Other	Other	SignalP-noTM	Domain Trypanosome variant surface glycoprotein, A-type, N-terminal domain	evasion of host immune response	Trypanosome variant surface glycoprotein (A-type)	NA	NA																														Tb427_000280500_pseudogene, Tb427_000441500_pseudogene, Tb427_000598200_pseudogene	Tb10.v4.0140															OG0013040	0	0	0	0	0	0	0	0	0	0	0	0	0	0	0	0	0	0	0	0	0	0	0	0	0	0	0	0	0	3	1	0	0	0	0	0	0	0	0	0	0	0	0	0	0	4
OG0013041	Other	Other	Other	NA	Domain Trypanosome variant surface glycoprotein, C-terminal	NA	Trypanosome variant surface glycoprotein C-terminal domain	NA	NA																														Tb427_000067400, Tb427_000067900, Tb427_000068400, Tb427_000281800																OG0013041	0	0	0	0	0	0	0	0	0	0	0	0	0	0	0	0	0	0	0	0	0	0	0	0	0	0	0	0	0	4	0	0	0	0	0	0	0	0	0	0	0	0	0	0	0	4
OG0013042	Other	Other	Other	SignalP-noTM	Domain Trypanosome variant surface glycoprotein, B-type, N-terminal domain	NA	Trypanosomal VSG domain	NA	NA																														Tb427_000068500_pseudogene, Tb427_000281900_pseudogene, Tb427_000511100_pseudogene	Tb927.6.5650															OG0013042	0	0	0	0	0	0	0	0	0	0	0	0	0	0	0	0	0	0	0	0	0	0	0	0	0	0	0	0	0	3	1	0	0	0	0	0	0	0	0	0	0	0	0	0	0	4
OG0013043	Other	Other	Other	NA	Domain Trypanosome variant surface glycoprotein, A-type, N-terminal domain	evasion of host immune response	Trypanosome variant surface glycoprotein (A-type)	NA	NA																														Tb427_000032300, Tb427_000283900_pseudogene, Tb427_000354800	Tb11.v5.0300															OG0013043	0	0	0	0	0	0	0	0	0	0	0	0	0	0	0	0	0	0	0	0	0	0	0	0	0	0	0	0	0	3	1	0	0	0	0	0	0	0	0	0	0	0	0	0	0	4
OG0013044	Other	Other	Other	NA	NA	NA	NA	NA	NA																														Tb427_000145300_pseudogene, Tb427_000147400_pseudogene, Tb427_000629100_pseudogene, Tb427_020005100_pseudogene																OG0013044	0	0	0	0	0	0	0	0	0	0	0	0	0	0	0	0	0	0	0	0	0	0	0	0	0	0	0	0	0	4	0	0	0	0	0	0	0	0	0	0	0	0	0	0	0	4
OG0013045	Other	Other	Other	NA	Family Trypanosome invariant surface glycoprotein	NA	Invariant surface glycoprotein	NA	NA																														Tb427_020005300	Tb927.2.1600	Tbg.972.2.190							TevSTIB805.2.860							OG0013045	0	0	0	0	0	0	0	0	0	0	0	0	0	0	0	0	0	0	0	0	0	0	0	0	0	0	0	0	0	1	1	1	0	0	0	0	0	0	1	0	0	0	0	0	0	4
OG0013046	Other	Other	Other	SignalP-noTM	NA	NA	NA	NA	NA																														Tb427_020006100	Tb927.2.1770	Tbg.972.2.320							TevSTIB805.2.940							OG0013046	0	0	0	0	0	0	0	0	0	0	0	0	0	0	0	0	0	0	0	0	0	0	0	0	0	0	0	0	0	1	1	1	0	0	0	0	0	0	1	0	0	0	0	0	0	4
OG0013047	Other	Other	Other	NA	NA	NA	NA	NA	NA																														Tb427_020009100	Tb927.2.2320	Tbg.972.2.870							TevSTIB805.2.1270							OG0013047	0	0	0	0	0	0	0	0	0	0	0	0	0	0	0	0	0	0	0	0	0	0	0	0	0	0	0	0	0	1	1	1	0	0	0	0	0	0	1	0	0	0	0	0	0	4
OG0013048	Other	Other	Other	NA	NA	NA	NA	NA	NA																														Tb427_020011800	Tb927.2.2770		TcIL3000.A.H_000294200						TevSTIB805.2.1530							OG0013048	0	0	0	0	0	0	0	0	0	0	0	0	0	0	0	0	0	0	0	0	0	0	0	0	0	0	0	0	0	1	1	0	1	0	0	0	0	0	1	0	0	0	0	0	0	4
OG0013049	Other	Other	Other	NA	NA	NA	NA	Other	Other																														Tb427_020013200	Tb927.2.3055		TcIL3000.A.H_000295500								jg242.t1					OG0013049	0	0	0	0	0	0	0	0	0	0	0	0	0	0	0	0	0	0	0	0	0	0	0	0	0	0	0	0	0	1	1	0	1	0	0	0	0	0	0	0	1	0	0	0	1	4
OG0013050	Other	Other	Other	NA	NA	NA	NA	NA	NA																														Tb427_020015900	Tb927.2.3330	Tbg.972.2.1800							TevSTIB805.2.1820							OG0013050	0	0	0	0	0	0	0	0	0	0	0	0	0	0	0	0	0	0	0	0	0	0	0	0	0	0	0	0	0	1	1	1	0	0	0	0	0	0	1	0	0	0	0	0	0	4
OG0013051	Other	Other	Other	NA	NA	NA	NA	NA	NA																														Tb427_020020000	Tb927.2.4340	Tbg.972.2.2420							TevSTIB805.2.2250							OG0013051	0	0	0	0	0	0	0	0	0	0	0	0	0	0	0	0	0	0	0	0	0	0	0	0	0	0	0	0	0	1	1	1	0	0	0	0	0	0	1	0	0	0	0	0	0	4
OG0013052	Other	Other	Other	NA	Family Trypanosome RHS	NA	Retrotransposon hot spot protein	NA	NA																														Tb427_020028600_pseudogene	Tb927.2.5384	Tbg.972.2.3790							TevSTIB805.2.3080							OG0013052	0	0	0	0	0	0	0	0	0	0	0	0	0	0	0	0	0	0	0	0	0	0	0	0	0	0	0	0	0	1	1	1	0	0	0	0	0	0	1	0	0	0	0	0	0	4
OG0013053	Other	Other	Other	NA	NA	NA	NA	NA	NA																														Tb427_020029900	Tb927.2.5710	Tbg.972.2.4010							TevSTIB805.2.3230							OG0013053	0	0	0	0	0	0	0	0	0	0	0	0	0	0	0	0	0	0	0	0	0	0	0	0	0	0	0	0	0	1	1	1	0	0	0	0	0	0	1	0	0	0	0	0	0	4
OG0013054	Other	Other	Other	NA	Domain Trypanosome variant surface glycoprotein, A-type, N-terminal domain	evasion of host immune response	Trypanosome variant surface glycoprotein C-terminal domain	NA	NA																														Tb427_000168200_pseudogene, Tb427_000291000_pseudogene	Tb08.27P2.620								TevSTIB805.7.30							OG0013054	0	0	0	0	0	0	0	0	0	0	0	0	0	0	0	0	0	0	0	0	0	0	0	0	0	0	0	0	0	2	1	0	0	0	0	0	0	0	1	0	0	0	0	0	0	4
OG0013055	Other	Other	Other	SignalP-noTM	Domain Trypanosome variant surface glycoprotein, B-type, N-terminal domain	NA	Trypanosomal VSG domain	NA	NA																														Tb427_000291800, Tb427_000310000_pseudogene	Tb927.5.4750								TevSTIB805.5.5370							OG0013055	0	0	0	0	0	0	0	0	0	0	0	0	0	0	0	0	0	0	0	0	0	0	0	0	0	0	0	0	0	2	1	0	0	0	0	0	0	0	1	0	0	0	0	0	0	4
OG0013056	Other	Other	Other	SignalP-noTM	NA	NA	NA	NA	NA																														Tb427_000131200, Tb427_000292800, Tb427_000399100, Tb427_000847800																OG0013056	0	0	0	0	0	0	0	0	0	0	0	0	0	0	0	0	0	0	0	0	0	0	0	0	0	0	0	0	0	4	0	0	0	0	0	0	0	0	0	0	0	0	0	0	0	4
OG0013057	Other	Other	Other	SignalP-noTM	Domain Trypanosome variant surface glycoprotein, A-type, N-terminal domain	evasion of host immune response	Trypanosome variant surface glycoprotein (A-type)	NA	NA																														Tb427_000043200_pseudogene, Tb427_000293200_pseudogene, Tb427_000310600	Tb927.11.18140															OG0013057	0	0	0	0	0	0	0	0	0	0	0	0	0	0	0	0	0	0	0	0	0	0	0	0	0	0	0	0	0	3	1	0	0	0	0	0	0	0	0	0	0	0	0	0	0	4
OG0013058	Other	Other	Other	SignalP-noTM	Domain Trypanosome variant surface glycoprotein, A-type, N-terminal domain	evasion of host immune response	Trypanosome variant surface glycoprotein C-terminal domain	NA	NA																														Tb427_000145800_pseudogene, Tb427_000294300_pseudogene, Tb427_000307100	Tb927.11.19170															OG0013058	0	0	0	0	0	0	0	0	0	0	0	0	0	0	0	0	0	0	0	0	0	0	0	0	0	0	0	0	0	3	1	0	0	0	0	0	0	0	0	0	0	0	0	0	0	4
OG0013059	Other	Other	Other	NA	NA	NA	NA	NA	NA																														Tb427_000295000_pseudogene, Tb427_000347300_pseudogene, Tb427_000439000_pseudogene, Tb427_000512300_pseudogene																OG0013059	0	0	0	0	0	0	0	0	0	0	0	0	0	0	0	0	0	0	0	0	0	0	0	0	0	0	0	0	0	4	0	0	0	0	0	0	0	0	0	0	0	0	0	0	0	4
OG0013060	Other	Other	Other	NA	NA	NA	NA	NA	NA																														Tb427_000296700_pseudogene, Tb427_000370300_pseudogene, Tb427_000514000_pseudogene, Tb427_000589700_pseudogene																OG0013060	0	0	0	0	0	0	0	0	0	0	0	0	0	0	0	0	0	0	0	0	0	0	0	0	0	0	0	0	0	4	0	0	0	0	0	0	0	0	0	0	0	0	0	0	0	4
OG0013061	Other	Other	Other	NA	NA	NA	NA	NA	NA																														Tb427_000300800_pseudogene, Tb427_000380600_pseudogene, Tb427_000430900_pseudogene, Tb427_000690000_pseudogene																OG0013061	0	0	0	0	0	0	0	0	0	0	0	0	0	0	0	0	0	0	0	0	0	0	0	0	0	0	0	0	0	4	0	0	0	0	0	0	0	0	0	0	0	0	0	0	0	4
OG0013062	Other	Other	Other	SignalP-noTM	Domain Trypanosome variant surface glycoprotein, C-terminal	NA	Trypanosome variant surface glycoprotein C-terminal domain	NA	NA																														Tb427_000301300_pseudogene, Tb427_070071100	Tb927.7.6530	Tbg972.7.7540														OG0013062	0	0	0	0	0	0	0	0	0	0	0	0	0	0	0	0	0	0	0	0	0	0	0	0	0	0	0	0	0	2	1	1	0	0	0	0	0	0	0	0	0	0	0	0	0	4
OG0013063	Other	Other	Other	SignalP-noTM	NA	NA	NA	NA	NA																														Tb427_000086400_pseudogene, Tb427_000301400_pseudogene, Tb427_000590400_pseudogene	Tb09.v4.0172															OG0013063	0	0	0	0	0	0	0	0	0	0	0	0	0	0	0	0	0	0	0	0	0	0	0	0	0	0	0	0	0	3	1	0	0	0	0	0	0	0	0	0	0	0	0	0	0	4
OG0013064	Other	Other	Other	SignalP-noTM	Domain Trypanosome variant surface glycoprotein, C-terminal	NA	Trypanosome variant surface glycoprotein C-terminal domain	NA	NA																														Tb427_000301800, Tb427_000360200_pseudogene, Tb427_000438800	Tb08.27P2.230															OG0013064	0	0	0	0	0	0	0	0	0	0	0	0	0	0	0	0	0	0	0	0	0	0	0	0	0	0	0	0	0	3	1	0	0	0	0	0	0	0	0	0	0	0	0	0	0	4
OG0013065	Other	Other	Other	NA	NA	NA	NA	NA	NA																														Tb427_000494800_pseudogene, Tb427_000510900_pseudogene, Tb427_000853400	Tb10.v4.0231															OG0013065	0	0	0	0	0	0	0	0	0	0	0	0	0	0	0	0	0	0	0	0	0	0	0	0	0	0	0	0	0	3	1	0	0	0	0	0	0	0	0	0	0	0	0	0	0	4
OG0013066	Other	Other	Other	SignalP-noTM	Family ESAG protein	NA	ESAG protein	NA	NA																														Tb427_030005100	Tb927.3.520	Tbg972.3.130							TevSTIB805.3.480							OG0013066	0	0	0	0	0	0	0	0	0	0	0	0	0	0	0	0	0	0	0	0	0	0	0	0	0	0	0	0	0	1	1	1	0	0	0	0	0	0	1	0	0	0	0	0	0	4
OG0013067	Other	Other	Other	NA	NA	NA	NA	NA	NA																														Tb427_030014500	Tb927.3.1480	Tbg972.3.1240							TevSTIB805.3.1460							OG0013067	0	0	0	0	0	0	0	0	0	0	0	0	0	0	0	0	0	0	0	0	0	0	0	0	0	0	0	0	0	1	1	1	0	0	0	0	0	0	1	0	0	0	0	0	0	4
OG0013068	Other	Other	Other	NA	Repeat Leucine-rich repeat	protein binding	Leucine Rich repeat	NA	NA																														Tb427_030014600	Tb927.3.1490	Tbg972.3.1250							TevSTIB805.3.1470							OG0013068	0	0	0	0	0	0	0	0	0	0	0	0	0	0	0	0	0	0	0	0	0	0	0	0	0	0	0	0	0	1	1	1	0	0	0	0	0	0	1	0	0	0	0	0	0	4
OG0013069	Other	Other	Other	NA	NA	NA	NA	NA	NA																														Tb427_030016100	Tb927.3.1640	Tbg972.3.1480							TevSTIB805.3.1640							OG0013069	0	0	0	0	0	0	0	0	0	0	0	0	0	0	0	0	0	0	0	0	0	0	0	0	0	0	0	0	0	1	1	1	0	0	0	0	0	0	1	0	0	0	0	0	0	4
OG0013070	Other	Other	Other	NA	NA	NA	NA	NA	NA																														Tb427_030024200	Tb927.3.2450	Tbg972.3.2440							TevSTIB805.3.2480							OG0013070	0	0	0	0	0	0	0	0	0	0	0	0	0	0	0	0	0	0	0	0	0	0	0	0	0	0	0	0	0	1	1	1	0	0	0	0	0	0	1	0	0	0	0	0	0	4
OG0013071	Other	Other	Other	SignalP-noTM	NA	NA	NA	NA	NA																														Tb427_030026400	Tb927.3.2580	Tbg972.3.2590							TevSTIB805.3.2620							OG0013071	0	0	0	0	0	0	0	0	0	0	0	0	0	0	0	0	0	0	0	0	0	0	0	0	0	0	0	0	0	1	1	1	0	0	0	0	0	0	1	0	0	0	0	0	0	4
OG0013072	Other	Other	Other	SignalP-noTM	NA	NA	NA	NA	NA																														Tb427_030026500	Tb927.3.2590	Tbg972.3.2610							TevSTIB805.3.2630							OG0013072	0	0	0	0	0	0	0	0	0	0	0	0	0	0	0	0	0	0	0	0	0	0	0	0	0	0	0	0	0	1	1	1	0	0	0	0	0	0	1	0	0	0	0	0	0	4
OG0013073	Other	Other	Other	NA	NA	NA	NA	NA	NA																														Tb427_030033200	Tb927.3.3260	Tbg972.3.3420							TevSTIB805.3.3340							OG0013073	0	0	0	0	0	0	0	0	0	0	0	0	0	0	0	0	0	0	0	0	0	0	0	0	0	0	0	0	0	1	1	1	0	0	0	0	0	0	1	0	0	0	0	0	0	4
OG0013074	Other	Other	Other	NA	NA	NA	NA	NA	NA																														Tb427_030038800	Tb927.3.3600	Tbg972.3.3880							TevSTIB805.3.3800							OG0013074	0	0	0	0	0	0	0	0	0	0	0	0	0	0	0	0	0	0	0	0	0	0	0	0	0	0	0	0	0	1	1	1	0	0	0	0	0	0	1	0	0	0	0	0	0	4
OG0013075	Other	Other	Other	NA	NA	NA	NA	NA	NA																														Tb427_030039800	Tb927.3.3700	Tbg972.3.4000							TevSTIB805.3.3920							OG0013075	0	0	0	0	0	0	0	0	0	0	0	0	0	0	0	0	0	0	0	0	0	0	0	0	0	0	0	0	0	1	1	1	0	0	0	0	0	0	1	0	0	0	0	0	0	4
OG0013076	Other	Other	Other	NA	NA	NA	NA	NA	NA																														Tb427_030044900	Tb927.3.4180	Tbg972.3.4600							TevSTIB805.3.4420							OG0013076	0	0	0	0	0	0	0	0	0	0	0	0	0	0	0	0	0	0	0	0	0	0	0	0	0	0	0	0	0	1	1	1	0	0	0	0	0	0	1	0	0	0	0	0	0	4
OG0013077	Other	Other	Other	SignalP-noTM	NA	NA	NA	NA	NA																														Tb427_030060200	Tb927.3.5670	Tbg972.3.6370							TevSTIB805.3.5970							OG0013077	0	0	0	0	0	0	0	0	0	0	0	0	0	0	0	0	0	0	0	0	0	0	0	0	0	0	0	0	0	1	1	1	0	0	0	0	0	0	1	0	0	0	0	0	0	4
OG0013078	Other	Other	Other	NA	NA	NA	NA	NA	NA																														Tb427_000306100_pseudogene, Tb427_000437900_pseudogene, Tb427_000510400_pseudogene, Tb427_000854300																OG0013078	0	0	0	0	0	0	0	0	0	0	0	0	0	0	0	0	0	0	0	0	0	0	0	0	0	0	0	0	0	4	0	0	0	0	0	0	0	0	0	0	0	0	0	0	0	4
OG0013079	Other	Other	Other	NA	NA	NA	NA	NA	NA																														Tb427_000306800_pseudogene, Tb427_000356200_pseudogene, Tb427_000504900_pseudogene, Tb427_000625400_pseudogene																OG0013079	0	0	0	0	0	0	0	0	0	0	0	0	0	0	0	0	0	0	0	0	0	0	0	0	0	0	0	0	0	4	0	0	0	0	0	0	0	0	0	0	0	0	0	0	0	4
OG0013080	Other	Other	Other	NA	NA	NA	NA	NA	NA																														Tb427_000058200_pseudogene, Tb427_000309700_pseudogene, Tb427_000454900_pseudogene, Tb427_000469000_pseudogene																OG0013080	0	0	0	0	0	0	0	0	0	0	0	0	0	0	0	0	0	0	0	0	0	0	0	0	0	0	0	0	0	4	0	0	0	0	0	0	0	0	0	0	0	0	0	0	0	4
OG0013081	Other	Other	Other	SignalP-noTM	Family ESAG protein	NA	ESAG protein	NA	NA																														Tb427_000312000	Tb927.3.5830, Tb927.6.3380								TevSTIB805.3.6120							OG0013081	0	0	0	0	0	0	0	0	0	0	0	0	0	0	0	0	0	0	0	0	0	0	0	0	0	0	0	0	0	1	2	0	0	0	0	0	0	0	1	0	0	0	0	0	0	4
OG0013082	Other	Other	Other	NA	Domain Trypanosome variant surface glycoprotein, B-type, N-terminal domain	NA	Trypanosomal VSG domain	NA	NA																														Tb427_000035200, Tb427_000315500, Tb427_000417600	Tb09.v4.0049															OG0013082	0	0	0	0	0	0	0	0	0	0	0	0	0	0	0	0	0	0	0	0	0	0	0	0	0	0	0	0	0	3	1	0	0	0	0	0	0	0	0	0	0	0	0	0	0	4
OG0013083	Other	Other	Other	NA	NA	NA	NA	NA	NA																														Tb427_000316500, Tb427_000316900, Tb427_000317300	Tb10.v4.0066															OG0013083	0	0	0	0	0	0	0	0	0	0	0	0	0	0	0	0	0	0	0	0	0	0	0	0	0	0	0	0	0	3	1	0	0	0	0	0	0	0	0	0	0	0	0	0	0	4
OG0013084	Other	Other	Other	NA	NA	NA	NA	NA	NA																														Tb427_000117000_pseudogene, Tb427_000317800_pseudogene, Tb427_000521500_pseudogene, Tb427_000584900_pseudogene																OG0013084	0	0	0	0	0	0	0	0	0	0	0	0	0	0	0	0	0	0	0	0	0	0	0	0	0	0	0	0	0	4	0	0	0	0	0	0	0	0	0	0	0	0	0	0	0	4
OG0013085	Other	Other	Other	SignalP-noTM	NA	NA	NA	NA	NA																														Tb427_000317900, Tb427_000420000, Tb427_000479700, Tb427_000858500																OG0013085	0	0	0	0	0	0	0	0	0	0	0	0	0	0	0	0	0	0	0	0	0	0	0	0	0	0	0	0	0	4	0	0	0	0	0	0	0	0	0	0	0	0	0	0	0	4
OG0013086	Other	Other	Other	SignalP-noTM	NA	NA	NA	NA	NA																														Tb427_000318200_pseudogene, Tb427_000434400_pseudogene	Tb927.11.20220								TevSTIB805.11_02.340							OG0013086	0	0	0	0	0	0	0	0	0	0	0	0	0	0	0	0	0	0	0	0	0	0	0	0	0	0	0	0	0	2	1	0	0	0	0	0	0	0	1	0	0	0	0	0	0	4
OG0013087	Other	Other	Other	SignalP-noTM	Domain Trypanosome variant surface glycoprotein, A-type, N-terminal domain	evasion of host immune response	Trypanosome variant surface glycoprotein (A-type)	NA	NA																														Tb427_000129000, Tb427_000318400	Tb927.11.20240								TevSTIB805.11_02.360							OG0013087	0	0	0	0	0	0	0	0	0	0	0	0	0	0	0	0	0	0	0	0	0	0	0	0	0	0	0	0	0	2	1	0	0	0	0	0	0	0	1	0	0	0	0	0	0	4
OG0013088	Other	Other	Other	SignalP-noTM	Domain Trypanosome variant surface glycoprotein, A-type, N-terminal domain	evasion of host immune response	Trypanosome variant surface glycoprotein C-terminal domain	NA	NA																														Tb427_000129600_pseudogene, Tb427_000322000_pseudogene, Tb427_000463400_pseudogene	Tb10.v4.0251															OG0013088	0	0	0	0	0	0	0	0	0	0	0	0	0	0	0	0	0	0	0	0	0	0	0	0	0	0	0	0	0	3	1	0	0	0	0	0	0	0	0	0	0	0	0	0	0	4
OG0013089	Other	Other	Other	SignalP-noTM	NA	NA	NA	NA	NA																														Tb427_000324000, Tb427_000449000, Tb427_000518400_pseudogene, Tb427_000540500_pseudogene																OG0013089	0	0	0	0	0	0	0	0	0	0	0	0	0	0	0	0	0	0	0	0	0	0	0	0	0	0	0	0	0	4	0	0	0	0	0	0	0	0	0	0	0	0	0	0	0	4
OG0013090	Other	Other	Other	SignalP-noTM	Domain Trypanosome variant surface glycoprotein, B-type, N-terminal domain	NA	Trypanosomal VSG domain	NA	NA																														Tb427_000326200_pseudogene, Tb427_000591700, Tb427_000805500, Tb427_000849300																OG0013090	0	0	0	0	0	0	0	0	0	0	0	0	0	0	0	0	0	0	0	0	0	0	0	0	0	0	0	0	0	4	0	0	0	0	0	0	0	0	0	0	0	0	0	0	0	4
OG0013091	Other	Other	Other	SignalP-noTM	Domain Trypanosome variant surface glycoprotein, B-type, N-terminal domain	NA	Trypanosomal VSG domain	NA	NA																														Tb427_000066100, Tb427_000331200, Tb427_000616300, Tb427_000830100_pseudogene																OG0013091	0	0	0	0	0	0	0	0	0	0	0	0	0	0	0	0	0	0	0	0	0	0	0	0	0	0	0	0	0	4	0	0	0	0	0	0	0	0	0	0	0	0	0	0	0	4
OG0013092	Other	Other	Other	NA	Domain Trypanosome variant surface glycoprotein, B-type, N-terminal domain	NA	Trypanosomal VSG domain	NA	NA																														Tb427_000125900, Tb427_000137000, Tb427_000332800, Tb427_000608100																OG0013092	0	0	0	0	0	0	0	0	0	0	0	0	0	0	0	0	0	0	0	0	0	0	0	0	0	0	0	0	0	4	0	0	0	0	0	0	0	0	0	0	0	0	0	0	0	4
OG0013093	Other	Other	Other	SignalP-noTM	NA	NA	NA	NA	NA																														Tb427_000853700, Tb427_000863100	Tb10.v4.0233								TevSTIB805.8.230							OG0013093	0	0	0	0	0	0	0	0	0	0	0	0	0	0	0	0	0	0	0	0	0	0	0	0	0	0	0	0	0	2	1	0	0	0	0	0	0	0	1	0	0	0	0	0	0	4
OG0013094	Other	Other	Other	NA	NA	NA	NA	NA	NA																														Tb427_000338100_pseudogene, Tb427_000651400_pseudogene, Tb427_000710000_pseudogene, Tb427_000823500_pseudogene																OG0013094	0	0	0	0	0	0	0	0	0	0	0	0	0	0	0	0	0	0	0	0	0	0	0	0	0	0	0	0	0	4	0	0	0	0	0	0	0	0	0	0	0	0	0	0	0	4
OG0013095	Other	Other	Other	NA	NA	NA	NA	NA	NA																														Tb427_000339300_pseudogene, Tb427_000380900_pseudogene, Tb427_000431100_pseudogene, Tb427_000689700_pseudogene																OG0013095	0	0	0	0	0	0	0	0	0	0	0	0	0	0	0	0	0	0	0	0	0	0	0	0	0	0	0	0	0	4	0	0	0	0	0	0	0	0	0	0	0	0	0	0	0	4
OG0013096	Other	Other	Other	NA	NA	NA	NA	NA	NA																														Tb427_000340500_pseudogene, Tb427_000432000_pseudogene	Tb927.10.16290								TevSTIB805.10.17200							OG0013096	0	0	0	0	0	0	0	0	0	0	0	0	0	0	0	0	0	0	0	0	0	0	0	0	0	0	0	0	0	2	1	0	0	0	0	0	0	0	1	0	0	0	0	0	0	4
OG0013097	Other	Other	Other	NA	NA	NA	NA	NA	NA																														Tb427_000056600_pseudogene, Tb427_000340700_pseudogene, Tb427_000432900_pseudogene, Tb427_000467800_pseudogene																OG0013097	0	0	0	0	0	0	0	0	0	0	0	0	0	0	0	0	0	0	0	0	0	0	0	0	0	0	0	0	0	4	0	0	0	0	0	0	0	0	0	0	0	0	0	0	0	4
OG0013098	Other	Other	Other	SignalP-noTM	Domain Trypanosome variant surface glycoprotein, B-type, N-terminal domain	NA	Trypanosomal VSG domain	NA	NA																														Tb427_000052500, Tb427_000094500, Tb427_000114900, Tb427_000340800																OG0013098	0	0	0	0	0	0	0	0	0	0	0	0	0	0	0	0	0	0	0	0	0	0	0	0	0	0	0	0	0	4	0	0	0	0	0	0	0	0	0	0	0	0	0	0	0	4
OG0013099	Other	Other	Other	SignalP-noTM	NA	NA	NA	NA	NA																														Tb427_000059600_pseudogene, Tb427_000342100, Tb427_000489800_pseudogene, Tb427_000611400_pseudogene																OG0013099	0	0	0	0	0	0	0	0	0	0	0	0	0	0	0	0	0	0	0	0	0	0	0	0	0	0	0	0	0	4	0	0	0	0	0	0	0	0	0	0	0	0	0	0	0	4
OG0013100	Other	Other	Other	NA	NA	NA	NA	NA	NA																														Tb427_000343500_pseudogene, Tb427_000398600_pseudogene	Tb927.3.200								TevSTIB805.3.120							OG0013100	0	0	0	0	0	0	0	0	0	0	0	0	0	0	0	0	0	0	0	0	0	0	0	0	0	0	0	0	0	2	1	0	0	0	0	0	0	0	1	0	0	0	0	0	0	4
OG0013101	Other	Other	Other	SignalP-noTM	Domain Trypanosome variant surface glycoprotein, A-type, N-terminal domain	evasion of host immune response	Trypanosome variant surface glycoprotein C-terminal domain	NA	NA																														Tb427_000344700_pseudogene	Tb11.1120, Tb927.11.19460								TevSTIB805.11_03.400							OG0013101	0	0	0	0	0	0	0	0	0	0	0	0	0	0	0	0	0	0	0	0	0	0	0	0	0	0	0	0	0	1	2	0	0	0	0	0	0	0	1	0	0	0	0	0	0	4
OG0013102	Other	Other	Other	NA	NA	NA	NA	NA	NA																														Tb427_000345700_pseudogene	Tb11.57.0047, Tb11.57.0047b								TevSTIB805.11_03.360							OG0013102	0	0	0	0	0	0	0	0	0	0	0	0	0	0	0	0	0	0	0	0	0	0	0	0	0	0	0	0	0	1	2	0	0	0	0	0	0	0	1	0	0	0	0	0	0	4
OG0013103	Other	Other	Other	NA	NA	NA	NA	NA	NA																														Tb427_040007700	Tb927.4.580	Tbg972.4.330							TevSTIB805.4.610							OG0013103	0	0	0	0	0	0	0	0	0	0	0	0	0	0	0	0	0	0	0	0	0	0	0	0	0	0	0	0	0	1	1	1	0	0	0	0	0	0	1	0	0	0	0	0	0	4
OG0013104	Other	Other	Other	NA	NA	NA	NA	NA	NA																														Tb427_040012000	Tb927.4.1010	Tbg972.4.840							TevSTIB805.4.1060							OG0013104	0	0	0	0	0	0	0	0	0	0	0	0	0	0	0	0	0	0	0	0	0	0	0	0	0	0	0	0	0	1	1	1	0	0	0	0	0	0	1	0	0	0	0	0	0	4
OG0013105	Other	Other	Other	SignalP-noTM	NA	NA	NA	NA	NA																														Tb427_040013500	Tb927.4.1160	Tbg972.4.990							TevSTIB805.4.1210							OG0013105	0	0	0	0	0	0	0	0	0	0	0	0	0	0	0	0	0	0	0	0	0	0	0	0	0	0	0	0	0	1	1	1	0	0	0	0	0	0	1	0	0	0	0	0	0	4
OG0013106	Other	Other	Other	NA	NA	NA	NA	NA	NA																														Tb427_040014100	Tb927.4.1210	Tbg972.4.1030							TevSTIB805.4.1250							OG0013106	0	0	0	0	0	0	0	0	0	0	0	0	0	0	0	0	0	0	0	0	0	0	0	0	0	0	0	0	0	1	1	1	0	0	0	0	0	0	1	0	0	0	0	0	0	4
OG0013107	Other	Other	Other	NA	NA	NA	NA	NA	NA																														Tb427_040014500	Tb927.4.1220	Tbg972.4.1050							TevSTIB805.4.1260							OG0013107	0	0	0	0	0	0	0	0	0	0	0	0	0	0	0	0	0	0	0	0	0	0	0	0	0	0	0	0	0	1	1	1	0	0	0	0	0	0	1	0	0	0	0	0	0	4
OG0013108	Other	Other	Other	SignalP-noTM	NA	NA	NA	NA	NA																														Tb427_040014600	Tb927.4.1230	Tbg972.4.1060							TevSTIB805.4.1270							OG0013108	0	0	0	0	0	0	0	0	0	0	0	0	0	0	0	0	0	0	0	0	0	0	0	0	0	0	0	0	0	1	1	1	0	0	0	0	0	0	1	0	0	0	0	0	0	4
OG0013109	Other	Other	Other	NA	NA	NA	NA	NA	NA																														Tb427_040014700_pseudogene	Tb927.4.1240	Tbg972.4.1070							TevSTIB805.4.1280							OG0013109	0	0	0	0	0	0	0	0	0	0	0	0	0	0	0	0	0	0	0	0	0	0	0	0	0	0	0	0	0	1	1	1	0	0	0	0	0	0	1	0	0	0	0	0	0	4
OG0013110	Other	Other	Other	NA	NA	NA	NA	NA	NA																														Tb427_040022800	Tb927.4.2050	Tbg972.4.1970							TevSTIB805.4.2120							OG0013110	0	0	0	0	0	0	0	0	0	0	0	0	0	0	0	0	0	0	0	0	0	0	0	0	0	0	0	0	0	1	1	1	0	0	0	0	0	0	1	0	0	0	0	0	0	4
OG0013111	Other	Other	Other	NA	NA	NA	NA	NA	NA																														Tb427_040023300	Tb927.4.2090	Tbg972.4.2033							TevSTIB805.4.2160							OG0013111	0	0	0	0	0	0	0	0	0	0	0	0	0	0	0	0	0	0	0	0	0	0	0	0	0	0	0	0	0	1	1	1	0	0	0	0	0	0	1	0	0	0	0	0	0	4
OG0013112	Other	Other	Other	NA	NA	NA	NA	NA	NA																														Tb427_040023400	Tb927.4.2100	Tbg972.4.2036							TevSTIB805.4.2170							OG0013112	0	0	0	0	0	0	0	0	0	0	0	0	0	0	0	0	0	0	0	0	0	0	0	0	0	0	0	0	0	1	1	1	0	0	0	0	0	0	1	0	0	0	0	0	0	4
OG0013113	Other	Other	Other	SignalP-TM	NA	NA	NA	NA	NA																														Tb427_040037600	Tb927.4.3480	Tbg972.4.3490							TevSTIB805.4.3570							OG0013113	0	0	0	0	0	0	0	0	0	0	0	0	0	0	0	0	0	0	0	0	0	0	0	0	0	0	0	0	0	1	1	1	0	0	0	0	0	0	1	0	0	0	0	0	0	4
OG0013114	Other	Other	Other	NA	NA	NA	NA	NA	NA																														Tb427_040040500	Tb927.4.3760	Tbg972.4.3810							TevSTIB805.4.3930							OG0013114	0	0	0	0	0	0	0	0	0	0	0	0	0	0	0	0	0	0	0	0	0	0	0	0	0	0	0	0	0	1	1	1	0	0	0	0	0	0	1	0	0	0	0	0	0	4
OG0013115	Other	Other	Other	NA	NA	NA	NA	NA	NA																														Tb427_040047000	Tb927.4.4390	Tbg972.4.4480							TevSTIB805.4.4570							OG0013115	0	0	0	0	0	0	0	0	0	0	0	0	0	0	0	0	0	0	0	0	0	0	0	0	0	0	0	0	0	1	1	1	0	0	0	0	0	0	1	0	0	0	0	0	0	4
OG0013116	Other	Other	Other	NA	NA	NA	NA	NA	NA																														Tb427_040051300_pseudogene	Tb927.4.4780	Tbg972.4.4934							TevSTIB805.4.4960							OG0013116	0	0	0	0	0	0	0	0	0	0	0	0	0	0	0	0	0	0	0	0	0	0	0	0	0	0	0	0	0	1	1	1	0	0	0	0	0	0	1	0	0	0	0	0	0	4
OG0013117	Other	Other	Other	NA	NA	NA	NA	NA	NA																														Tb427_040051400	Tb04.3I12.100	Tbg972.4.4984							TevSTIB805.4.4970							OG0013117	0	0	0	0	0	0	0	0	0	0	0	0	0	0	0	0	0	0	0	0	0	0	0	0	0	0	0	0	0	1	1	1	0	0	0	0	0	0	1	0	0	0	0	0	0	4
OG0013118	Other	Other	Other	NA	NA	NA	NA	NA	NA																														Tb427_040054000	Tb927.4.5060	Tbg972.4.5250							TevSTIB805.4.5280							OG0013118	0	0	0	0	0	0	0	0	0	0	0	0	0	0	0	0	0	0	0	0	0	0	0	0	0	0	0	0	0	1	1	1	0	0	0	0	0	0	1	0	0	0	0	0	0	4
OG0013119	Other	Other	Other	NA	NA	NA	NA	NA	NA																														Tb427_040056500	Tb927.4.5330	Tbg972.4.5490							TevSTIB805.4.5560							OG0013119	0	0	0	0	0	0	0	0	0	0	0	0	0	0	0	0	0	0	0	0	0	0	0	0	0	0	0	0	0	1	1	1	0	0	0	0	0	0	1	0	0	0	0	0	0	4
OG0013120	Other	Other	Other	NA	Domain Trypanosome variant surface glycoprotein, B-type, N-terminal domain	NA	Trypanosomal VSG domain	NA	NA																														Tb427_000350600_pseudogene, Tb427_000351300_pseudogene	Tb05.5K5.430, Tb05.5K5.450															OG0013120	0	0	0	0	0	0	0	0	0	0	0	0	0	0	0	0	0	0	0	0	0	0	0	0	0	0	0	0	0	2	2	0	0	0	0	0	0	0	0	0	0	0	0	0	0	4
OG0013121	Other	Other	Other	SignalP-noTM	Domain Trypanosome variant surface glycoprotein, C-terminal	NA	Trypanosome variant surface glycoprotein C-terminal domain	NA	NA																														Tb427_000359300_pseudogene, Tb427_000788700	Tb11.v5.1023, Tb927.11.17110															OG0013121	0	0	0	0	0	0	0	0	0	0	0	0	0	0	0	0	0	0	0	0	0	0	0	0	0	0	0	0	0	2	2	0	0	0	0	0	0	0	0	0	0	0	0	0	0	4
OG0013122	Other	Other	Other	SignalP-noTM	Domain Trypanosome variant surface glycoprotein, C-terminal	NA	Trypanosome variant surface glycoprotein C-terminal domain	NA	NA																														Tb427_000143200, Tb427_000361400, Tb427_000633100, Tb427_000788900																OG0013122	0	0	0	0	0	0	0	0	0	0	0	0	0	0	0	0	0	0	0	0	0	0	0	0	0	0	0	0	0	4	0	0	0	0	0	0	0	0	0	0	0	0	0	0	0	4
OG0013123	Other	Other	Other	NA	NA	NA	NA	NA	NA																														Tb427_000362100, Tb427_000528400, Tb427_000788100									TevSTIB805.6.5880							OG0013123	0	0	0	0	0	0	0	0	0	0	0	0	0	0	0	0	0	0	0	0	0	0	0	0	0	0	0	0	0	3	0	0	0	0	0	0	0	0	1	0	0	0	0	0	0	4
OG0013124	Other	Other	Other	SignalP-noTM	NA	NA	NA	NA	NA																														Tb427_000043800_pseudogene, Tb427_000363100, Tb427_000407100, Tb427_000515100_pseudogene																OG0013124	0	0	0	0	0	0	0	0	0	0	0	0	0	0	0	0	0	0	0	0	0	0	0	0	0	0	0	0	0	4	0	0	0	0	0	0	0	0	0	0	0	0	0	0	0	4
OG0013125	Other	Other	Other	NA	Domain Trypanosome variant surface glycoprotein, A-type, N-terminal domain	evasion of host immune response	Trypanosome variant surface glycoprotein (A-type)	NA	NA																														Tb427_000168700, Tb427_000363900, Tb427_000380200, Tb427_000849200																OG0013125	0	0	0	0	0	0	0	0	0	0	0	0	0	0	0	0	0	0	0	0	0	0	0	0	0	0	0	0	0	4	0	0	0	0	0	0	0	0	0	0	0	0	0	0	0	4
OG0013126	Other	Other	Other	NA	Domain Trypanosome variant surface glycoprotein, A-type, N-terminal domain	evasion of host immune response	Trypanosome variant surface glycoprotein (A-type)	NA	NA																														Tb427_000365500_pseudogene, Tb427_000381900_pseudogene	Tb927.11.20310								TevSTIB805.11_02.450							OG0013126	0	0	0	0	0	0	0	0	0	0	0	0	0	0	0	0	0	0	0	0	0	0	0	0	0	0	0	0	0	2	1	0	0	0	0	0	0	0	1	0	0	0	0	0	0	4
OG0013127	Other	Other	Other	SignalP-noTM	Domain Trypanosome variant surface glycoprotein, B-type, N-terminal domain	NA	Trypanosomal VSG domain	NA	NA																														Tb427_000090600, Tb427_000100800, Tb427_000368100	Tb927.6.5570															OG0013127	0	0	0	0	0	0	0	0	0	0	0	0	0	0	0	0	0	0	0	0	0	0	0	0	0	0	0	0	0	3	1	0	0	0	0	0	0	0	0	0	0	0	0	0	0	4
OG0013128	Other	Other	Other	SignalP-noTM	Domain Trypanosome variant surface glycoprotein, B-type, N-terminal domain	NA	Trypanosomal VSG domain	NA	NA																														Tb427_000373700	Tb05.5K5.360, Tb11.v5.0909, Tb927.5.4870															OG0013128	0	0	0	0	0	0	0	0	0	0	0	0	0	0	0	0	0	0	0	0	0	0	0	0	0	0	0	0	0	1	3	0	0	0	0	0	0	0	0	0	0	0	0	0	0	4
OG0013129	Other	Other	Other	SignalP-noTM	Domain Trypanosome variant surface glycoprotein, C-terminal	evasion of host immune response	Trypanosome variant surface glycoprotein C-terminal domain	NA	NA																														Tb427_000028200, Tb427_000374200_pseudogene, Tb427_000386400_pseudogene, Tb427_000543800_pseudogene																OG0013129	0	0	0	0	0	0	0	0	0	0	0	0	0	0	0	0	0	0	0	0	0	0	0	0	0	0	0	0	0	4	0	0	0	0	0	0	0	0	0	0	0	0	0	0	0	4
OG0013130	Other	Other	Other	NA	Domain Trypanosome variant surface glycoprotein, C-terminal	NA	Trypanosome variant surface glycoprotein C-terminal domain	NA	NA																														Tb427_000375100_pseudogene, Tb427_000387200, Tb427_000451500_pseudogene, Tb427_000518500_pseudogene																OG0013130	0	0	0	0	0	0	0	0	0	0	0	0	0	0	0	0	0	0	0	0	0	0	0	0	0	0	0	0	0	4	0	0	0	0	0	0	0	0	0	0	0	0	0	0	0	4
OG0013131	Other	Other	Other	NA	NA	NA	NA	NA	NA																														Tb427_000097900_pseudogene, Tb427_000376000_pseudogene, Tb427_000469400_pseudogene, Tb427_000761000_pseudogene																OG0013131	0	0	0	0	0	0	0	0	0	0	0	0	0	0	0	0	0	0	0	0	0	0	0	0	0	0	0	0	0	4	0	0	0	0	0	0	0	0	0	0	0	0	0	0	0	4
OG0013132	Other	Other	Other	NA	NA	NA	NA	NA	NA																														Tb427_000171200_pseudogene, Tb427_000378300_pseudogene, Tb427_000430400_pseudogene	Tb10.v4.0255															OG0013132	0	0	0	0	0	0	0	0	0	0	0	0	0	0	0	0	0	0	0	0	0	0	0	0	0	0	0	0	0	3	1	0	0	0	0	0	0	0	0	0	0	0	0	0	0	4
OG0013133	Other	Other	Other	NA	NA	NA	NA	NA	NA																														Tb427_050009700	Tb927.5.540	Tbg972.5.560							TevSTIB805.5.530							OG0013133	0	0	0	0	0	0	0	0	0	0	0	0	0	0	0	0	0	0	0	0	0	0	0	0	0	0	0	0	0	1	1	1	0	0	0	0	0	0	1	0	0	0	0	0	0	4
OG0013134	Other	Other	Other	SignalP-noTM	Family Trypanosome invariant surface glycoprotein	NA	Invariant surface glycoprotein	NA	NA																														Tb427_050010800	Tb927.5.610	Tbg972.5.780							TevSTIB805.5.630							OG0013134	0	0	0	0	0	0	0	0	0	0	0	0	0	0	0	0	0	0	0	0	0	0	0	0	0	0	0	0	0	1	1	1	0	0	0	0	0	0	1	0	0	0	0	0	0	4
OG0013135	Other	Other	Other	SignalP-noTM	Family Trypanosome invariant surface glycoprotein	NA	Invariant surface glycoprotein	NA	NA																														Tb427_050011000	Tb927.5.630	Tbg972.5.800							TevSTIB805.5.650							OG0013135	0	0	0	0	0	0	0	0	0	0	0	0	0	0	0	0	0	0	0	0	0	0	0	0	0	0	0	0	0	1	1	1	0	0	0	0	0	0	1	0	0	0	0	0	0	4
OG0013136	Other	Other	Other	SignalP-noTM	Domain Adenylyl cyclase class-3/4/guanylyl cyclase	intracellular signal transduction	Adenylate and Guanylate cyclase catalytic domain	NA	NA																														Tb427_050011200	Tb927.5.650	Tbg972.5.890							TevSTIB805.5.730							OG0013136	0	0	0	0	0	0	0	0	0	0	0	0	0	0	0	0	0	0	0	0	0	0	0	0	0	0	0	0	0	1	1	1	0	0	0	0	0	0	1	0	0	0	0	0	0	4
OG0013137	Other	Other	Other	NA	Domain Trypanosome variant surface glycoprotein, B-type, N-terminal domain	NA	Trypanosomal VSG domain	NA	NA																														Tb427_050011300	Tb927.5.660	Tbg972.5.900							TevSTIB805.5.740							OG0013137	0	0	0	0	0	0	0	0	0	0	0	0	0	0	0	0	0	0	0	0	0	0	0	0	0	0	0	0	0	1	1	1	0	0	0	0	0	0	1	0	0	0	0	0	0	4
OG0013138	Other	Other	Other	NA	NA	NA	NA	NA	NA																														Tb427_050011400	Tb05.30F7.410	Tbg972.5.950							TevSTIB805.5.770							OG0013138	0	0	0	0	0	0	0	0	0	0	0	0	0	0	0	0	0	0	0	0	0	0	0	0	0	0	0	0	0	1	1	1	0	0	0	0	0	0	1	0	0	0	0	0	0	4
OG0013139	Other	Other	Other	NA	NA	NA	NA	NA	NA																														Tb427_050020600_pseudogene	Tb927.5.1480	Tbg972.5.2030							TevSTIB805.5.1660							OG0013139	0	0	0	0	0	0	0	0	0	0	0	0	0	0	0	0	0	0	0	0	0	0	0	0	0	0	0	0	0	1	1	1	0	0	0	0	0	0	1	0	0	0	0	0	0	4
OG0013140	Other	Other	Other	NA	NA	NA	NA	NA	NA																														Tb427_050023200	Tb927.5.1740	Tbg972.5.2430							TevSTIB805.5.1960							OG0013140	0	0	0	0	0	0	0	0	0	0	0	0	0	0	0	0	0	0	0	0	0	0	0	0	0	0	0	0	0	1	1	1	0	0	0	0	0	0	1	0	0	0	0	0	0	4
OG0013141	Other	Other	Other	NA	NA	NA	NA	NA	NA																														Tb427_050026000	Tb927.5.1970	Tbg972.5.2690							TevSTIB805.5.2200							OG0013141	0	0	0	0	0	0	0	0	0	0	0	0	0	0	0	0	0	0	0	0	0	0	0	0	0	0	0	0	0	1	1	1	0	0	0	0	0	0	1	0	0	0	0	0	0	4
OG0013142	Other	Other	Other	NA	NA	NA	NA	NA	NA																														Tb427_050026300	Tb927.5.2000	Tbg972.5.2760							TevSTIB805.5.2240							OG0013142	0	0	0	0	0	0	0	0	0	0	0	0	0	0	0	0	0	0	0	0	0	0	0	0	0	0	0	0	0	1	1	1	0	0	0	0	0	0	1	0	0	0	0	0	0	4
OG0013143	Other	Other	Other	NA	NA	NA	NA	NA	NA																														Tb427_050026400_pseudogene	Tb927.5.2010	Tbg972.5.2770							TevSTIB805.5.2250							OG0013143	0	0	0	0	0	0	0	0	0	0	0	0	0	0	0	0	0	0	0	0	0	0	0	0	0	0	0	0	0	1	1	1	0	0	0	0	0	0	1	0	0	0	0	0	0	4
OG0013144	Other	Other	Other	NA	NA	NA	NA	NA	NA																														Tb427_050031200	Tb927.5.2480	Tbg972.5.3510							TevSTIB805.5.2880							OG0013144	0	0	0	0	0	0	0	0	0	0	0	0	0	0	0	0	0	0	0	0	0	0	0	0	0	0	0	0	0	1	1	1	0	0	0	0	0	0	1	0	0	0	0	0	0	4
OG0013145	Other	Other	Other	NA	NA	NA	NA	NA	NA																														Tb427_050035200	Tb927.5.2870	Tbg972.5.4040							TevSTIB805.5.3310							OG0013145	0	0	0	0	0	0	0	0	0	0	0	0	0	0	0	0	0	0	0	0	0	0	0	0	0	0	0	0	0	1	1	1	0	0	0	0	0	0	1	0	0	0	0	0	0	4
OG0013146	Other	Other	Other	NA	NA	NA	NA	NA	NA																														Tb427_050036400	Tb927.5.2990	Tbg972.5.4190							TevSTIB805.5.3450							OG0013146	0	0	0	0	0	0	0	0	0	0	0	0	0	0	0	0	0	0	0	0	0	0	0	0	0	0	0	0	0	1	1	1	0	0	0	0	0	0	1	0	0	0	0	0	0	4
OG0013147	Other	Other	Other	NA	NA	NA	NA	NA	NA																														Tb427_050037500	Tb927.5.3100	Tbg972.5.4330							TevSTIB805.5.3580							OG0013147	0	0	0	0	0	0	0	0	0	0	0	0	0	0	0	0	0	0	0	0	0	0	0	0	0	0	0	0	0	1	1	1	0	0	0	0	0	0	1	0	0	0	0	0	0	4
OG0013148	Other	Other	Other	NA	NA	NA	NA	NA	NA																														Tb427_050037800	Tb927.5.3130	Tbg972.5.4370							TevSTIB805.5.3610							OG0013148	0	0	0	0	0	0	0	0	0	0	0	0	0	0	0	0	0	0	0	0	0	0	0	0	0	0	0	0	0	1	1	1	0	0	0	0	0	0	1	0	0	0	0	0	0	4
OG0013149	Other	Other	Other	NA	NA	NA	NA	NA	NA																														Tb427_050038300	Tb927.5.3180	Tbg972.5.4430							TevSTIB805.5.3660							OG0013149	0	0	0	0	0	0	0	0	0	0	0	0	0	0	0	0	0	0	0	0	0	0	0	0	0	0	0	0	0	1	1	1	0	0	0	0	0	0	1	0	0	0	0	0	0	4
OG0013150	Other	Other	Other	SignalP-noTM	Domain Trypanosome variant surface glycoprotein, A-type, N-terminal domain	evasion of host immune response	Trypanosome variant surface glycoprotein (A-type)	NA	NA																														Tb427_050046700	Tb927.5.3990	Tbg972.5.5530							TevSTIB805.5.4550							OG0013150	0	0	0	0	0	0	0	0	0	0	0	0	0	0	0	0	0	0	0	0	0	0	0	0	0	0	0	0	0	1	1	1	0	0	0	0	0	0	1	0	0	0	0	0	0	4
OG0013151	Other	Other	Other	NA	NA	NA	NA	NA	NA																														Tb427_050046800	Tb927.5.4000	Tbg972.5.5540							TevSTIB805.5.4560							OG0013151	0	0	0	0	0	0	0	0	0	0	0	0	0	0	0	0	0	0	0	0	0	0	0	0	0	0	0	0	0	1	1	1	0	0	0	0	0	0	1	0	0	0	0	0	0	4
OG0013152	Other	Other	Other	SignalP-noTM	NA	NA	NA	NA	NA																														Tb427_050046900	Tb927.5.4010	Tbg972.5.5550							TevSTIB805.5.4570							OG0013152	0	0	0	0	0	0	0	0	0	0	0	0	0	0	0	0	0	0	0	0	0	0	0	0	0	0	0	0	0	1	1	1	0	0	0	0	0	0	1	0	0	0	0	0	0	4
OG0013153	Other	Other	Other	SignalP-noTM	Domain Trypanosoma glutamic acid/alanine-rich protein	NA	Glutamic acid/alanine-rich protein of Trypanosoma	NA	NA																														Tb427_050047000	Tb927.5.4020	Tbg972.5.5560							TevSTIB805.5.4580							OG0013153	0	0	0	0	0	0	0	0	0	0	0	0	0	0	0	0	0	0	0	0	0	0	0	0	0	0	0	0	0	1	1	1	0	0	0	0	0	0	1	0	0	0	0	0	0	4
OG0013154	Other	Other	Other	SignalP-noTM	NA	NA	NA	NA	NA																														Tb427_000124200_pseudogene, Tb427_000383400_pseudogene, Tb427_000558400_pseudogene	Tb927.8.300															OG0013154	0	0	0	0	0	0	0	0	0	0	0	0	0	0	0	0	0	0	0	0	0	0	0	0	0	0	0	0	0	3	1	0	0	0	0	0	0	0	0	0	0	0	0	0	0	4
OG0013155	Other	Other	Other	SignalP-noTM	Domain Trypanosome variant surface glycoprotein, C-terminal	NA	Trypanosome variant surface glycoprotein C-terminal domain	NA	NA																														Tb427_000392300_pseudogene, Tb427_000436200, Tb427_000465800_pseudogene, Tb427_000634000																OG0013155	0	0	0	0	0	0	0	0	0	0	0	0	0	0	0	0	0	0	0	0	0	0	0	0	0	0	0	0	0	4	0	0	0	0	0	0	0	0	0	0	0	0	0	0	0	4
OG0013156	Other	Other	Other	NA	Domain Trypanosome variant surface glycoprotein, A-type, N-terminal domain	evasion of host immune response	Trypanosome variant surface glycoprotein (A-type)	NA	NA																														Tb427_000392800_pseudogene, Tb427_000568800_pseudogene, Tb427_000569000_pseudogene	Tb927.9.18010															OG0013156	0	0	0	0	0	0	0	0	0	0	0	0	0	0	0	0	0	0	0	0	0	0	0	0	0	0	0	0	0	3	1	0	0	0	0	0	0	0	0	0	0	0	0	0	0	4
OG0013157	Other	Other	Other	NA	NA	NA	NA	NA	NA																														Tb427_000397100, Tb427_000420200, Tb427_000479500, Tb427_000514600																OG0013157	0	0	0	0	0	0	0	0	0	0	0	0	0	0	0	0	0	0	0	0	0	0	0	0	0	0	0	0	0	4	0	0	0	0	0	0	0	0	0	0	0	0	0	0	0	4
OG0013158	Other	Other	Other	NA	NA	NA	NA	NA	NA																														Tb427_000042000_pseudogene, Tb427_000398200	Tb927.3.250								TevSTIB805.3.190							OG0013158	0	0	0	0	0	0	0	0	0	0	0	0	0	0	0	0	0	0	0	0	0	0	0	0	0	0	0	0	0	2	1	0	0	0	0	0	0	0	1	0	0	0	0	0	0	4
OG0013159	Other	Other	Other	SignalP-noTM	Domain Trypanosome variant surface glycoprotein, A-type, N-terminal domain	evasion of host immune response	Trypanosome variant surface glycoprotein (A-type)	NA	NA																														Tb427_000398900, Tb427_000428000_pseudogene, Tb427_000434900_pseudogene	Tb927.11.17370															OG0013159	0	0	0	0	0	0	0	0	0	0	0	0	0	0	0	0	0	0	0	0	0	0	0	0	0	0	0	0	0	3	1	0	0	0	0	0	0	0	0	0	0	0	0	0	0	4
OG0013160	Other	Other	Other	SignalP-noTM	Domain Trypanosome variant surface glycoprotein, A-type, N-terminal domain	evasion of host immune response	Trypanosome variant surface glycoprotein C-terminal domain	NA	NA																														Tb427_000400600_pseudogene, Tb427_000453300_pseudogene	Tb927.11.17550								TevSTIB805.11_01.18240							OG0013160	0	0	0	0	0	0	0	0	0	0	0	0	0	0	0	0	0	0	0	0	0	0	0	0	0	0	0	0	0	2	1	0	0	0	0	0	0	0	1	0	0	0	0	0	0	4
OG0013161	Other	Other	Other	SignalP-noTM	Domain Trypanosome variant surface glycoprotein, B-type, N-terminal domain	NA	Trypanosomal VSG domain	NA	NA																														Tb427_000401400, Tb427_000418200	Tb11.0200, Tb927.11.19100															OG0013161	0	0	0	0	0	0	0	0	0	0	0	0	0	0	0	0	0	0	0	0	0	0	0	0	0	0	0	0	0	2	2	0	0	0	0	0	0	0	0	0	0	0	0	0	0	4
OG0013162	Other	Other	Other	SignalP-noTM	Domain Trypanosome variant surface glycoprotein, A-type, N-terminal domain	evasion of host immune response	Trypanosome variant surface glycoprotein (A-type)	NA	NA																														Tb427_000401600_pseudogene, Tb427_000418400_pseudogene	Tb09.v4.0094, Tb09.v4.0202															OG0013162	0	0	0	0	0	0	0	0	0	0	0	0	0	0	0	0	0	0	0	0	0	0	0	0	0	0	0	0	0	2	2	0	0	0	0	0	0	0	0	0	0	0	0	0	0	4
OG0013163	Other	Other	Other	SignalP-noTM	Domain Trypanosome variant surface glycoprotein, B-type, N-terminal domain	NA	Trypanosomal VSG domain	NA	NA																														Tb427_000086300, Tb427_000402900	Tb927.9.1070								TevSTIB805.9.840							OG0013163	0	0	0	0	0	0	0	0	0	0	0	0	0	0	0	0	0	0	0	0	0	0	0	0	0	0	0	0	0	2	1	0	0	0	0	0	0	0	1	0	0	0	0	0	0	4
OG0013164	Other	Other	Other	NA	NA	NA	NA	NA	NA																														Tb427_000406800_pseudogene	Tb09.v4.0047, Tb927.9.860								TevSTIB805.9.680							OG0013164	0	0	0	0	0	0	0	0	0	0	0	0	0	0	0	0	0	0	0	0	0	0	0	0	0	0	0	0	0	1	2	0	0	0	0	0	0	0	1	0	0	0	0	0	0	4
OG0013165	Other	Other	Other	SignalP-noTM	NA	NA	NA	NA	NA																														Tb427_000409000, Tb427_000446800, Tb427_000450900, Tb427_000539000																OG0013165	0	0	0	0	0	0	0	0	0	0	0	0	0	0	0	0	0	0	0	0	0	0	0	0	0	0	0	0	0	4	0	0	0	0	0	0	0	0	0	0	0	0	0	0	0	4
OG0013166	Other	Other	Other	SignalP-noTM	NA	NA	NA	NA	NA																														Tb427_000130400_pseudogene, Tb427_000409200_pseudogene, Tb427_000685300	Tb927.9.380															OG0013166	0	0	0	0	0	0	0	0	0	0	0	0	0	0	0	0	0	0	0	0	0	0	0	0	0	0	0	0	0	3	1	0	0	0	0	0	0	0	0	0	0	0	0	0	0	4
OG0013167	Other	Other	Other	SignalP-noTM	Domain Trypanosome variant surface glycoprotein, A-type, N-terminal domain	evasion of host immune response	Trypanosome variant surface glycoprotein C-terminal domain	NA	NA																														Tb427_000101700, Tb427_000411000_pseudogene	Tb927.11.18050								TevSTIB805.11_01.18740							OG0013167	0	0	0	0	0	0	0	0	0	0	0	0	0	0	0	0	0	0	0	0	0	0	0	0	0	0	0	0	0	2	1	0	0	0	0	0	0	0	1	0	0	0	0	0	0	4
OG0013168	Other	Other	Other	SignalP-noTM	NA	NA	NA	NA	NA																														Tb427_000415900, Tb427_000580400, Tb427_000857600, Tb427_000862700																OG0013168	0	0	0	0	0	0	0	0	0	0	0	0	0	0	0	0	0	0	0	0	0	0	0	0	0	0	0	0	0	4	0	0	0	0	0	0	0	0	0	0	0	0	0	0	0	4
OG0013169	Other	Other	Other	SignalP-noTM	NA	NA	NA	NA	NA																														Tb427_000048600_pseudogene, Tb427_000416200_pseudogene	Tb927.11.19950								TevSTIB805.11_02.80							OG0013169	0	0	0	0	0	0	0	0	0	0	0	0	0	0	0	0	0	0	0	0	0	0	0	0	0	0	0	0	0	2	1	0	0	0	0	0	0	0	1	0	0	0	0	0	0	4
OG0013170	Other	Other	Other	SignalP-noTM	Domain Trypanosome variant surface glycoprotein, C-terminal	NA	Trypanosome variant surface glycoprotein C-terminal domain	NA	NA																														Tb427_000095400, Tb427_000098100_pseudogene, Tb427_000419700, Tb427_000584700																OG0013170	0	0	0	0	0	0	0	0	0	0	0	0	0	0	0	0	0	0	0	0	0	0	0	0	0	0	0	0	0	4	0	0	0	0	0	0	0	0	0	0	0	0	0	0	0	4
OG0013171	Other	Other	Other	SignalP-noTM	Domain Trypanosome variant surface glycoprotein, C-terminal	evasion of host immune response	Trypanosome variant surface glycoprotein C-terminal domain	NA	NA																														Tb427_000420500, Tb427_000861900	Tb10.v4.0116, Tb10.v4.0158															OG0013171	0	0	0	0	0	0	0	0	0	0	0	0	0	0	0	0	0	0	0	0	0	0	0	0	0	0	0	0	0	2	2	0	0	0	0	0	0	0	0	0	0	0	0	0	0	4
OG0013172	Other	Other	Other	SignalP-noTM	Domain Trypanosome variant surface glycoprotein, B-type, N-terminal domain	NA	Trypanosomal VSG domain	NA	NA																														Tb427_000425500, Tb427_000567200	Tb927.9.17830								TevSTIB805.9.12860							OG0013172	0	0	0	0	0	0	0	0	0	0	0	0	0	0	0	0	0	0	0	0	0	0	0	0	0	0	0	0	0	2	1	0	0	0	0	0	0	0	1	0	0	0	0	0	0	4
OG0013173	Other	Other	Other	SignalP-noTM	NA	NA	NA	NA	NA																														Tb427_000426200_pseudogene	Tb927.6.5450								TevSTIB805.6.5630, TevSTIB805.9.750							OG0013173	0	0	0	0	0	0	0	0	0	0	0	0	0	0	0	0	0	0	0	0	0	0	0	0	0	0	0	0	0	1	1	0	0	0	0	0	0	0	2	0	0	0	0	0	0	4
OG0013174	Other	Other	Other	SignalP-noTM	Domain Trypanosome variant surface glycoprotein, B-type, N-terminal domain	NA	Trypanosomal VSG domain	NA	NA																														Tb427_000426300_pseudogene	Tb09.v4.0053, Tb927.11.17070, Tb927.9.930															OG0013174	0	0	0	0	0	0	0	0	0	0	0	0	0	0	0	0	0	0	0	0	0	0	0	0	0	0	0	0	0	1	3	0	0	0	0	0	0	0	0	0	0	0	0	0	0	4
OG0013175	Other	Other	Other	SignalP-noTM	Domain Trypanosome variant surface glycoprotein, A-type, N-terminal domain	evasion of host immune response	Trypanosome variant surface glycoprotein (A-type)	NA	NA																														Tb427_000426900_pseudogene, Tb427_000571100_pseudogene	Tb09.v4.0184, Tb11.v5.0879															OG0013175	0	0	0	0	0	0	0	0	0	0	0	0	0	0	0	0	0	0	0	0	0	0	0	0	0	0	0	0	0	2	2	0	0	0	0	0	0	0	0	0	0	0	0	0	0	4
OG0013176	Other	Other	Other	NA	NA	NA	NA	NA	NA																														Tb427_000063100_pseudogene, Tb427_000166800, Tb427_000439500_pseudogene, Tb427_000625500																OG0013176	0	0	0	0	0	0	0	0	0	0	0	0	0	0	0	0	0	0	0	0	0	0	0	0	0	0	0	0	0	4	0	0	0	0	0	0	0	0	0	0	0	0	0	0	0	4
OG0013177	Other	Other	Other	SignalP-noTM	NA	NA	NA	NA	NA																														Tb427_000122800_pseudogene, Tb427_000449500, Tb427_000546500_pseudogene, Tb427_000581500_pseudogene																OG0013177	0	0	0	0	0	0	0	0	0	0	0	0	0	0	0	0	0	0	0	0	0	0	0	0	0	0	0	0	0	4	0	0	0	0	0	0	0	0	0	0	0	0	0	0	0	4
OG0013178	Other	Other	Other	NA	Domain Trypanosome variant surface glycoprotein, A-type, N-terminal domain	evasion of host immune response	Trypanosome variant surface glycoprotein (A-type)	NA	NA																														Tb427_000130200_pseudogene, Tb427_000169900, Tb427_000451400_pseudogene, Tb427_000602700_pseudogene																OG0013178	0	0	0	0	0	0	0	0	0	0	0	0	0	0	0	0	0	0	0	0	0	0	0	0	0	0	0	0	0	4	0	0	0	0	0	0	0	0	0	0	0	0	0	0	0	4
OG0013179	Other	Other	Other	SignalP-noTM	Domain Trypanosome variant surface glycoprotein, C-terminal	NA	Trypanosome variant surface glycoprotein C-terminal domain	NA	NA																														Tb427_000148400, Tb427_000451900, Tb427_000494900	Tb927.11.18840															OG0013179	0	0	0	0	0	0	0	0	0	0	0	0	0	0	0	0	0	0	0	0	0	0	0	0	0	0	0	0	0	3	1	0	0	0	0	0	0	0	0	0	0	0	0	0	0	4
OG0013180	Other	Other	Other	SignalP-noTM	Domain Trypanosome variant surface glycoprotein, A-type, N-terminal domain	evasion of host immune response	Trypanosome variant surface glycoprotein (A-type)	NA	NA																														Tb427_000452900_pseudogene	Tb11.v5.0449, Tb927.5.4820								TevSTIB805.5.5450							OG0013180	0	0	0	0	0	0	0	0	0	0	0	0	0	0	0	0	0	0	0	0	0	0	0	0	0	0	0	0	0	1	2	0	0	0	0	0	0	0	1	0	0	0	0	0	0	4
OG0013181	Other	Other	Other	NA	NA	NA	NA	NA	NA																														Tb427_060007500	Tb927.6.350	Tbg972.6.5							TevSTIB805.6.340							OG0013181	0	0	0	0	0	0	0	0	0	0	0	0	0	0	0	0	0	0	0	0	0	0	0	0	0	0	0	0	0	1	1	1	0	0	0	0	0	0	1	0	0	0	0	0	0	4
OG0013182	Other	Other	Other	SignalP-noTM	NA	NA	NA	NA	NA																														Tb427_060008200	Tb927.6.440	Tbg972.6.120							TevSTIB805.6.460							OG0013182	0	0	0	0	0	0	0	0	0	0	0	0	0	0	0	0	0	0	0	0	0	0	0	0	0	0	0	0	0	1	1	1	0	0	0	0	0	0	1	0	0	0	0	0	0	4
OG0013183	Other	Other	Other	SignalP-noTM	Family Procyclic acidic repetitive	membrane	Procyclic acidic repetitive protein (PARP)	NA	NA																														Tb427_060008300	Tb927.6.510	Tbg972.6.140							TevSTIB805.6.520							OG0013183	0	0	0	0	0	0	0	0	0	0	0	0	0	0	0	0	0	0	0	0	0	0	0	0	0	0	0	0	0	1	1	1	0	0	0	0	0	0	1	0	0	0	0	0	0	4
OG0013184	Other	Other	Other	NA	NA	NA	NA	NA	NA																														Tb427_060012000	Tb927.6.860	Tbg972.6.630							TevSTIB805.6.930							OG0013184	0	0	0	0	0	0	0	0	0	0	0	0	0	0	0	0	0	0	0	0	0	0	0	0	0	0	0	0	0	1	1	1	0	0	0	0	0	0	1	0	0	0	0	0	0	4
OG0013185	Other	Other	Other	SignalP-noTM	NA	NA	NA	NA	NA																														Tb427_060016600	Tb06.3A7.960	Tbg972.6.1020							TevSTIB805.6.1370							OG0013185	0	0	0	0	0	0	0	0	0	0	0	0	0	0	0	0	0	0	0	0	0	0	0	0	0	0	0	0	0	1	1	1	0	0	0	0	0	0	1	0	0	0	0	0	0	4
OG0013186	Other	Other	Other	NA	NA	NA	NA	NA	NA																														Tb427_060020800_pseudogene	Tb927.6.1790	Tbg972.6.1490							TevSTIB805.6.1840							OG0013186	0	0	0	0	0	0	0	0	0	0	0	0	0	0	0	0	0	0	0	0	0	0	0	0	0	0	0	0	0	1	1	1	0	0	0	0	0	0	1	0	0	0	0	0	0	4
OG0013187	Other	Other	Other	NA	NA	NA	NA	NA	NA																														Tb427_060027400, Tb427_060028000	Tb927.6.2310	Tbg972.6.2100														OG0013187	0	0	0	0	0	0	0	0	0	0	0	0	0	0	0	0	0	0	0	0	0	0	0	0	0	0	0	0	0	2	1	1	0	0	0	0	0	0	0	0	0	0	0	0	0	4
OG0013188	Other	Other	Other	NA	NA	NA	NA	NA	NA																														Tb427_060044500	Tb927.6.3950	Tbg972.6.3730							TevSTIB805.6.4080							OG0013188	0	0	0	0	0	0	0	0	0	0	0	0	0	0	0	0	0	0	0	0	0	0	0	0	0	0	0	0	0	1	1	1	0	0	0	0	0	0	1	0	0	0	0	0	0	4
OG0013189	Other	Other	Other	NA	NA	NA	NA	NA	NA																														Tb427_060051000									TevSTIB805.6.4740, TevSTIB805.8.4050, TevSTIB805.8.8160							OG0013189	0	0	0	0	0	0	0	0	0	0	0	0	0	0	0	0	0	0	0	0	0	0	0	0	0	0	0	0	0	1	0	0	0	0	0	0	0	0	3	0	0	0	0	0	0	4
OG0013190	Other	Other	Other	SignalP-TM	NA	NA	NA	NA	NA																														Tb427_060052500_pseudogene	Tb927.6.4730	Tbg972.6.4550							TevSTIB805.6.4900							OG0013190	0	0	0	0	0	0	0	0	0	0	0	0	0	0	0	0	0	0	0	0	0	0	0	0	0	0	0	0	0	1	1	1	0	0	0	0	0	0	1	0	0	0	0	0	0	4
OG0013191	Other	Other	Other	SignalP-noTM	Domain Trypanosome variant surface glycoprotein, C-terminal	NA	Trypanosome variant surface glycoprotein C-terminal domain	NA	NA																														Tb427_000455000, Tb427_000469100_pseudogene, Tb427_000508200_pseudogene, Tb427_000576200																OG0013191	0	0	0	0	0	0	0	0	0	0	0	0	0	0	0	0	0	0	0	0	0	0	0	0	0	0	0	0	0	4	0	0	0	0	0	0	0	0	0	0	0	0	0	0	0	4
OG0013192	Other	Other	Other	SignalP-noTM	NA	NA	NA	NA	NA																														Tb427_000031700, Tb427_000458100, Tb427_000535200, Tb427_000589300																OG0013192	0	0	0	0	0	0	0	0	0	0	0	0	0	0	0	0	0	0	0	0	0	0	0	0	0	0	0	0	0	4	0	0	0	0	0	0	0	0	0	0	0	0	0	0	0	4
OG0013193	Other	Other	Other	SignalP-noTM	Domain Trypanosome variant surface glycoprotein, C-terminal	NA	Trypanosome variant surface glycoprotein C-terminal domain	NA	NA																														Tb427_000461200_pseudogene	Tb11.v5.0916, Tb927.5.4950								TevSTIB805.5.5550							OG0013193	0	0	0	0	0	0	0	0	0	0	0	0	0	0	0	0	0	0	0	0	0	0	0	0	0	0	0	0	0	1	2	0	0	0	0	0	0	0	1	0	0	0	0	0	0	4
OG0013194	Other	Other	Other	NA	NA	NA	NA	NA	NA																														Tb427_000170600_pseudogene, Tb427_000462300_pseudogene, Tb427_000603100_pseudogene, Tb427_000622700_pseudogene																OG0013194	0	0	0	0	0	0	0	0	0	0	0	0	0	0	0	0	0	0	0	0	0	0	0	0	0	0	0	0	0	4	0	0	0	0	0	0	0	0	0	0	0	0	0	0	0	4
OG0013195	Other	Other	Other	SignalP-noTM	Domain Trypanosome variant surface glycoprotein, B-type, N-terminal domain	NA	Trypanosomal VSG domain	NA	NA																														Tb427_000474400_pseudogene, Tb427_000551500	Tb927.9.16270								TevSTIB805.9.11600							OG0013195	0	0	0	0	0	0	0	0	0	0	0	0	0	0	0	0	0	0	0	0	0	0	0	0	0	0	0	0	0	2	1	0	0	0	0	0	0	0	1	0	0	0	0	0	0	4
OG0013196	Other	Other	Other	SignalP-noTM	Domain Trypanosome variant surface glycoprotein, C-terminal	NA	Trypanosome variant surface glycoprotein C-terminal domain	NA	NA																														Tb427_000025600, Tb427_000093300, Tb427_000477900, Tb427_000837200																OG0013196	0	0	0	0	0	0	0	0	0	0	0	0	0	0	0	0	0	0	0	0	0	0	0	0	0	0	0	0	0	4	0	0	0	0	0	0	0	0	0	0	0	0	0	0	0	4
OG0013197	Other	Other	Other	SignalP-noTM	Domain Trypanosome variant surface glycoprotein, B-type, N-terminal domain	NA	Trypanosomal VSG domain	NA	NA																														Tb427_000480500	Tb11.1090, Tb927.11.18390								TevSTIB805.11_01.19070							OG0013197	0	0	0	0	0	0	0	0	0	0	0	0	0	0	0	0	0	0	0	0	0	0	0	0	0	0	0	0	0	1	2	0	0	0	0	0	0	0	1	0	0	0	0	0	0	4
OG0013198	Other	Other	Other	SignalP-noTM	Domain Trypanosome variant surface glycoprotein, B-type, N-terminal domain	NA	Trypanosomal VSG domain	NA	NA																														Tb427_070005400	Tb927.7.180	Tbg972.7.40							TevSTIB805.7.100							OG0013198	0	0	0	0	0	0	0	0	0	0	0	0	0	0	0	0	0	0	0	0	0	0	0	0	0	0	0	0	0	1	1	1	0	0	0	0	0	0	1	0	0	0	0	0	0	4
OG0013199	Other	Other	Other	NA	NA	NA	NA	NA	NA																														Tb427_070007100	Tb927.7.350	Tbg972.7.260							TevSTIB805.7.290							OG0013199	0	0	0	0	0	0	0	0	0	0	0	0	0	0	0	0	0	0	0	0	0	0	0	0	0	0	0	0	0	1	1	1	0	0	0	0	0	0	1	0	0	0	0	0	0	4
OG0013200	Other	Other	Other	NA	NA	NA	NA	NA	NA																														Tb427_070017900_pseudogene, Tb427_080054100_pseudogene	Tb927.10.140								TevSTIB805.8.5060							OG0013200	0	0	0	0	0	0	0	0	0	0	0	0	0	0	0	0	0	0	0	0	0	0	0	0	0	0	0	0	0	2	1	0	0	0	0	0	0	0	1	0	0	0	0	0	0	4
OG0013201	Other	Other	Other	NA	NA	NA	NA	NA	NA																														Tb427_070026400	Tb927.7.2180	Tbg972.7.2420							TevSTIB805.7.2250							OG0013201	0	0	0	0	0	0	0	0	0	0	0	0	0	0	0	0	0	0	0	0	0	0	0	0	0	0	0	0	0	1	1	1	0	0	0	0	0	0	1	0	0	0	0	0	0	4
OG0013202	Other	Other	Other	NA	NA	NA	NA	NA	NA																														Tb427_070035100, Tb427_070035600	Tb927.7.2985, Tb927.7.3025															OG0013202	0	0	0	0	0	0	0	0	0	0	0	0	0	0	0	0	0	0	0	0	0	0	0	0	0	0	0	0	0	2	2	0	0	0	0	0	0	0	0	0	0	0	0	0	0	4
OG0013203	Other	Other	Other	NA	NA	NA	NA	NA	NA																														Tb427_070040100	Tb927.7.3480	Tbg972.7.3820							TevSTIB805.7.3650							OG0013203	0	0	0	0	0	0	0	0	0	0	0	0	0	0	0	0	0	0	0	0	0	0	0	0	0	0	0	0	0	1	1	1	0	0	0	0	0	0	1	0	0	0	0	0	0	4
OG0013204	Other	Other	Other	NA	NA	NA	NA	NA	NA																														Tb427_070042300	Tb927.7.3690	Tbg972.7.4110							TevSTIB805.7.3880							OG0013204	0	0	0	0	0	0	0	0	0	0	0	0	0	0	0	0	0	0	0	0	0	0	0	0	0	0	0	0	0	1	1	1	0	0	0	0	0	0	1	0	0	0	0	0	0	4
OG0013205	Other	Other	Other	NA	NA	NA	NA	NA	NA																														Tb427_070042600_pseudogene	Tb927.7.3720	Tbg972.7.4140							TevSTIB805.7.3910							OG0013205	0	0	0	0	0	0	0	0	0	0	0	0	0	0	0	0	0	0	0	0	0	0	0	0	0	0	0	0	0	1	1	1	0	0	0	0	0	0	1	0	0	0	0	0	0	4
OG0013206	Other	Other	Other	NA	NA	NA	NA	NA	NA																														Tb427_070058200	Tb927.7.5250	Tbg972.7.6040							TevSTIB805.7.5710							OG0013206	0	0	0	0	0	0	0	0	0	0	0	0	0	0	0	0	0	0	0	0	0	0	0	0	0	0	0	0	0	1	1	1	0	0	0	0	0	0	1	0	0	0	0	0	0	4
OG0013207	Other	Other	Other	NA	NA	NA	NA	NA	NA																														Tb427_070063800	Tb927.7.5795	Tbg972.7.6740							TevSTIB805.7.6350							OG0013207	0	0	0	0	0	0	0	0	0	0	0	0	0	0	0	0	0	0	0	0	0	0	0	0	0	0	0	0	0	1	1	1	0	0	0	0	0	0	1	0	0	0	0	0	0	4
OG0013208	Other	Other	Other	SignalP-noTM	NA	NA	NA	NA	NA																														Tb427_070064500	Tb927.7.5860	Tbg972.7.6830							TevSTIB805.7.6440							OG0013208	0	0	0	0	0	0	0	0	0	0	0	0	0	0	0	0	0	0	0	0	0	0	0	0	0	0	0	0	0	1	1	1	0	0	0	0	0	0	1	0	0	0	0	0	0	4
OG0013209	Other	Other	Other	NA	NA	NA	NA	NA	NA																														Tb427_070066300_pseudogene	Tb927.7.6020	Tbg972.7.6990							TevSTIB805.7.6600							OG0013209	0	0	0	0	0	0	0	0	0	0	0	0	0	0	0	0	0	0	0	0	0	0	0	0	0	0	0	0	0	1	1	1	0	0	0	0	0	0	1	0	0	0	0	0	0	4
OG0013210	Other	Other	Other	NA	NA	NA	NA	NA	NA																														Tb427_070069000	Tb927.7.6330	Tbg972.7.7300							TevSTIB805.7.6910							OG0013210	0	0	0	0	0	0	0	0	0	0	0	0	0	0	0	0	0	0	0	0	0	0	0	0	0	0	0	0	0	1	1	1	0	0	0	0	0	0	1	0	0	0	0	0	0	4
OG0013211	Other	Other	Other	NA	NA	NA	NA	NA	NA																														Tb427_070070700	Tb927.7.6490	Tbg972.7.7500							TevSTIB805.7.7100							OG0013211	0	0	0	0	0	0	0	0	0	0	0	0	0	0	0	0	0	0	0	0	0	0	0	0	0	0	0	0	0	1	1	1	0	0	0	0	0	0	1	0	0	0	0	0	0	4
OG0013212	Other	Other	Other	SignalP-noTM	Domain Trypanosome variant surface glycoprotein, C-terminal	evasion of host immune response	Trypanosome variant surface glycoprotein C-terminal domain	NA	NA																														Tb427_000629900, Tb427_070070800_pseudogene	Tb927.7.6500	Tbg972.7.7510														OG0013212	0	0	0	0	0	0	0	0	0	0	0	0	0	0	0	0	0	0	0	0	0	0	0	0	0	0	0	0	0	2	1	1	0	0	0	0	0	0	0	0	0	0	0	0	0	4
OG0013213	Other	Other	Other	SignalP-noTM	Domain Trypanosome variant surface glycoprotein, A-type, N-terminal domain	evasion of host immune response	Trypanosome variant surface glycoprotein C-terminal domain	NA	NA																														Tb427_070071000_pseudogene	Tb927.7.6520	Tbg972.7.7530							TevSTIB805.7.7120							OG0013213	0	0	0	0	0	0	0	0	0	0	0	0	0	0	0	0	0	0	0	0	0	0	0	0	0	0	0	0	0	1	1	1	0	0	0	0	0	0	1	0	0	0	0	0	0	4
OG0013214	Other	Other	Other	SignalP-TM	NA	NA	NA	NA	NA																														Tb427_070071400_pseudogene, Tb427_110012000_pseudogene	Tb927.11.730								TevSTIB805.11_01.730							OG0013214	0	0	0	0	0	0	0	0	0	0	0	0	0	0	0	0	0	0	0	0	0	0	0	0	0	0	0	0	0	2	1	0	0	0	0	0	0	0	1	0	0	0	0	0	0	4
OG0013215	Other	Other	Other	SignalP-noTM	NA	NA	NA	NA	NA																														Tb427_070071600	Tb927.7.6560	Tbg972.7.7620							TevSTIB805.7.7180							OG0013215	0	0	0	0	0	0	0	0	0	0	0	0	0	0	0	0	0	0	0	0	0	0	0	0	0	0	0	0	0	1	1	1	0	0	0	0	0	0	1	0	0	0	0	0	0	4
OG0013216	Other	Other	Other	SignalP-noTM	NA	NA	NA	NA	NA																														Tb427_070072000	Tb927.7.6600	Tbg972.7.7660							TevSTIB805.7.7220							OG0013216	0	0	0	0	0	0	0	0	0	0	0	0	0	0	0	0	0	0	0	0	0	0	0	0	0	0	0	0	0	1	1	1	0	0	0	0	0	0	1	0	0	0	0	0	0	4
OG0013217	Other	Other	Other	NA	NA	NA	NA	NA	NA																														Tb427_070073200	Tb927.7.6720	Tbg972.7.7840							TevSTIB805.7.7370							OG0013217	0	0	0	0	0	0	0	0	0	0	0	0	0	0	0	0	0	0	0	0	0	0	0	0	0	0	0	0	0	1	1	1	0	0	0	0	0	0	1	0	0	0	0	0	0	4
OG0013218	Other	Other	Other	NA	NA	NA	NA	NA	NA																														Tb427_070073800_pseudogene	Tb927.7.6780	Tbg972.7.7920							TevSTIB805.7.7430							OG0013218	0	0	0	0	0	0	0	0	0	0	0	0	0	0	0	0	0	0	0	0	0	0	0	0	0	0	0	0	0	1	1	1	0	0	0	0	0	0	1	0	0	0	0	0	0	4
OG0013219	Other	Other	Other	NA	NA	NA	NA	NA	NA																														Tb427_070077800	Tb927.7.7020	Tbg972.7.8240							TevSTIB805.7.7760							OG0013219	0	0	0	0	0	0	0	0	0	0	0	0	0	0	0	0	0	0	0	0	0	0	0	0	0	0	0	0	0	1	1	1	0	0	0	0	0	0	1	0	0	0	0	0	0	4
OG0013220	Other	Other	Other	NA	NA	NA	Zinc finger, C3HC4 type (RING finger)	NA	NA																														Tb427_070082500	Tb927.7.7490	Tbg972.7.8810							TevSTIB805.7.8240							OG0013220	0	0	0	0	0	0	0	0	0	0	0	0	0	0	0	0	0	0	0	0	0	0	0	0	0	0	0	0	0	1	1	1	0	0	0	0	0	0	1	0	0	0	0	0	0	4
OG0013221	Other	Other	Other	NA	NA	NA	NA	NA	NA																														Tb427_000485700, Tb427_000674300	Tb927.2.1344								TevSTIB805.2.730							OG0013221	0	0	0	0	0	0	0	0	0	0	0	0	0	0	0	0	0	0	0	0	0	0	0	0	0	0	0	0	0	2	1	0	0	0	0	0	0	0	1	0	0	0	0	0	0	4
OG0013222	Other	Other	Other	NA	NA	NA	NA	NA	NA																														Tb427_000045700_pseudogene, Tb427_000050000_pseudogene, Tb427_000496200_pseudogene	Tb927.11.19700															OG0013222	0	0	0	0	0	0	0	0	0	0	0	0	0	0	0	0	0	0	0	0	0	0	0	0	0	0	0	0	0	3	1	0	0	0	0	0	0	0	0	0	0	0	0	0	0	4
OG0013223	Other	Other	Other	SignalP-noTM	Domain Trypanosome variant surface glycoprotein, A-type, N-terminal domain	evasion of host immune response	Trypanosome variant surface glycoprotein C-terminal domain	NA	NA																														Tb427_000027100_pseudogene, Tb427_000496900_pseudogene	Tb09.v4.0043, Tb09.v4.0103															OG0013223	0	0	0	0	0	0	0	0	0	0	0	0	0	0	0	0	0	0	0	0	0	0	0	0	0	0	0	0	0	2	2	0	0	0	0	0	0	0	0	0	0	0	0	0	0	4
OG0013224	Other	Other	Other	NA	NA	NA	NA	NA	NA																														Tb427_000497500, Tb427_000644700, Tb427_000799800, Tb427_000800100																OG0013224	0	0	0	0	0	0	0	0	0	0	0	0	0	0	0	0	0	0	0	0	0	0	0	0	0	0	0	0	0	4	0	0	0	0	0	0	0	0	0	0	0	0	0	0	0	4
OG0013225	Other	Other	Other	NA	NA	NA	NA	NA	NA																														Tb427_000498100, Tb427_000661400, Tb427_000661800, Tb427_000662200																OG0013225	0	0	0	0	0	0	0	0	0	0	0	0	0	0	0	0	0	0	0	0	0	0	0	0	0	0	0	0	0	4	0	0	0	0	0	0	0	0	0	0	0	0	0	0	0	4
OG0013226	Other	Other	Other	NA	Domain Trypanosome variant surface glycoprotein, A-type, N-terminal domain	evasion of host immune response	Trypanosome variant surface glycoprotein (A-type)	NA	NA																														Tb427_000023600, Tb427_000113600, Tb427_000506600, Tb427_000684900																OG0013226	0	0	0	0	0	0	0	0	0	0	0	0	0	0	0	0	0	0	0	0	0	0	0	0	0	0	0	0	0	4	0	0	0	0	0	0	0	0	0	0	0	0	0	0	0	4
OG0013227	Other	Other	Other	NA	Domain Trypanosome variant surface glycoprotein, C-terminal	NA	Trypanosome variant surface glycoprotein C-terminal domain	NA	NA																														Tb427_000518000_pseudogene, Tb427_000538500_pseudogene	Tb11.0210, Tb927.11.19110															OG0013227	0	0	0	0	0	0	0	0	0	0	0	0	0	0	0	0	0	0	0	0	0	0	0	0	0	0	0	0	0	2	2	0	0	0	0	0	0	0	0	0	0	0	0	0	0	4
OG0013228	Other	Other	Other	NA	NA	NA	NA	NA	NA																														Tb427_000518600_pseudogene, Tb427_000568600	Tb11.v5.0898								TevSTIB805.9.12960							OG0013228	0	0	0	0	0	0	0	0	0	0	0	0	0	0	0	0	0	0	0	0	0	0	0	0	0	0	0	0	0	2	1	0	0	0	0	0	0	0	1	0	0	0	0	0	0	4
OG0013229	Other	Other	Other	SignalP-noTM	Domain Trypanosome variant surface glycoprotein, C-terminal	NA	Trypanosome variant surface glycoprotein C-terminal domain	NA	NA																														Tb427_000521800_pseudogene, Tb427_000612000_pseudogene	Tb927.6.5540								TevSTIB805.6.5710							OG0013229	0	0	0	0	0	0	0	0	0	0	0	0	0	0	0	0	0	0	0	0	0	0	0	0	0	0	0	0	0	2	1	0	0	0	0	0	0	0	1	0	0	0	0	0	0	4
OG0013230	Other	Other	Other	SignalP-noTM	NA	NA	NA	NA	NA																														Tb427_000028500, Tb427_000142500, Tb427_000860400, Tb427_000860600																OG0013230	0	0	0	0	0	0	0	0	0	0	0	0	0	0	0	0	0	0	0	0	0	0	0	0	0	0	0	0	0	4	0	0	0	0	0	0	0	0	0	0	0	0	0	0	0	4
OG0013231	Other	Other	Other	SignalP-noTM	NA	NA	NA	NA	NA																														Tb427_000107000, Tb427_000108500, Tb427_000524800, Tb427_000627300_pseudogene																OG0013231	0	0	0	0	0	0	0	0	0	0	0	0	0	0	0	0	0	0	0	0	0	0	0	0	0	0	0	0	0	4	0	0	0	0	0	0	0	0	0	0	0	0	0	0	0	4
OG0013232	Other	Other	Other	SignalP-noTM	NA	NA	NA	NA	NA																														Tb427_000107400, Tb427_000108700, Tb427_000525000	Tb10.v4.0214															OG0013232	0	0	0	0	0	0	0	0	0	0	0	0	0	0	0	0	0	0	0	0	0	0	0	0	0	0	0	0	0	3	1	0	0	0	0	0	0	0	0	0	0	0	0	0	0	4
OG0013233	Other	Other	Other	SignalP-noTM	Domain Trypanosome variant surface glycoprotein, C-terminal	NA	Trypanosome variant surface glycoprotein C-terminal domain	NA	NA																														Tb427_000153900_pseudogene, Tb427_000529200_pseudogene, Tb427_000571000	Tb09.v4.0185															OG0013233	0	0	0	0	0	0	0	0	0	0	0	0	0	0	0	0	0	0	0	0	0	0	0	0	0	0	0	0	0	3	1	0	0	0	0	0	0	0	0	0	0	0	0	0	0	4
OG0013234	Other	Other	Other	NA	Domain Trypanosome variant surface glycoprotein, C-terminal	NA	Trypanosome variant surface glycoprotein C-terminal domain	NA	NA																														Tb427_000116200_pseudogene, Tb427_000535900, Tb427_000614700, Tb427_000615100																OG0013234	0	0	0	0	0	0	0	0	0	0	0	0	0	0	0	0	0	0	0	0	0	0	0	0	0	0	0	0	0	4	0	0	0	0	0	0	0	0	0	0	0	0	0	0	0	4
OG0013235	Other	Other	Other	SignalP-noTM	Domain Trypanosome variant surface glycoprotein, C-terminal	NA	Trypanosome variant surface glycoprotein C-terminal domain	NA	NA																														Tb427_000037000_pseudogene, Tb427_000541900_pseudogene	Tb927.5.4730								TevSTIB805.5.5330							OG0013235	0	0	0	0	0	0	0	0	0	0	0	0	0	0	0	0	0	0	0	0	0	0	0	0	0	0	0	0	0	2	1	0	0	0	0	0	0	0	1	0	0	0	0	0	0	4
OG0013236	Other	Other	Other	NA	NA	NA	NA	NA	NA																														Tb427_000545800_pseudogene, Tb427_000546100_pseudogene, Tb427_000580700_pseudogene, Tb427_000581000_pseudogene																OG0013236	0	0	0	0	0	0	0	0	0	0	0	0	0	0	0	0	0	0	0	0	0	0	0	0	0	0	0	0	0	4	0	0	0	0	0	0	0	0	0	0	0	0	0	0	0	4
OG0013237	Other	Other	Other	NA	Domain Trypanosome variant surface glycoprotein, C-terminal	NA	Trypanosome variant surface glycoprotein C-terminal domain	NA	NA																														Tb427_000548900	Tb08.27P2.120, Tb927.8.470								TevSTIB805.8.370							OG0013237	0	0	0	0	0	0	0	0	0	0	0	0	0	0	0	0	0	0	0	0	0	0	0	0	0	0	0	0	0	1	2	0	0	0	0	0	0	0	1	0	0	0	0	0	0	4
OG0013238	Other	Other	Other	NA	NA	NA	NA	NA	NA																														Tb427_080005300_pseudogene	Tb08.27P2.50	Tbg972.8.95							TevSTIB805.1.3650							OG0013238	0	0	0	0	0	0	0	0	0	0	0	0	0	0	0	0	0	0	0	0	0	0	0	0	0	0	0	0	0	1	1	1	0	0	0	0	0	0	1	0	0	0	0	0	0	4
OG0013239	Other	Other	Other	NA	Domain Nucleoplasmin-like domain	NA	Nucleoplasmin-like domain	NA	NA																														Tb427_080007700	Tb927.8.750	Tbg972.8.360							TevSTIB805.8.650							OG0013239	0	0	0	0	0	0	0	0	0	0	0	0	0	0	0	0	0	0	0	0	0	0	0	0	0	0	0	0	0	1	1	1	0	0	0	0	0	0	1	0	0	0	0	0	0	4
OG0013240	Other	Other	Other	NA	NA	NA	NA	NA	NA																														Tb427_080008800	Tb927.8.860	Tbg972.8.480							TevSTIB805.8.760							OG0013240	0	0	0	0	0	0	0	0	0	0	0	0	0	0	0	0	0	0	0	0	0	0	0	0	0	0	0	0	0	1	1	1	0	0	0	0	0	0	1	0	0	0	0	0	0	4
OG0013241	Other	Other	Other	NA	NA	NA	NA	NA	NA																														Tb427_080026300_pseudogene	Tb927.8.2320	Tbg972.8.1750							TevSTIB805.8.2260							OG0013241	0	0	0	0	0	0	0	0	0	0	0	0	0	0	0	0	0	0	0	0	0	0	0	0	0	0	0	0	0	1	1	1	0	0	0	0	0	0	1	0	0	0	0	0	0	4
OG0013242	Other	Other	Other	NA	NA	NA	NA	NA	NA																														Tb427_080049800	Tb927.8.4490	Tbg972.8.4250							TevSTIB805.8.4630							OG0013242	0	0	0	0	0	0	0	0	0	0	0	0	0	0	0	0	0	0	0	0	0	0	0	0	0	0	0	0	0	1	1	1	0	0	0	0	0	0	1	0	0	0	0	0	0	4
OG0013243	Other	Other	Other	NA	NA	NA	NA	NA	NA																														Tb427_080058700_pseudogene	Tb927.8.5340	Tbg972.8.5295							TevSTIB805.8.5560							OG0013243	0	0	0	0	0	0	0	0	0	0	0	0	0	0	0	0	0	0	0	0	0	0	0	0	0	0	0	0	0	1	1	1	0	0	0	0	0	0	1	0	0	0	0	0	0	4
OG0013244	Other	Other	Other	NA	NA	NA	NA	NA	NA																														Tb427_080058900	Tb927.8.5350	Tbg972.8.5300							TevSTIB805.8.5570							OG0013244	0	0	0	0	0	0	0	0	0	0	0	0	0	0	0	0	0	0	0	0	0	0	0	0	0	0	0	0	0	1	1	1	0	0	0	0	0	0	1	0	0	0	0	0	0	4
OG0013245	Other	Other	Other	NA	NA	NA	NA	NA	NA																														Tb427_080059000	Tb927.8.5360	Tbg972.8.5310							TevSTIB805.8.5580							OG0013245	0	0	0	0	0	0	0	0	0	0	0	0	0	0	0	0	0	0	0	0	0	0	0	0	0	0	0	0	0	1	1	1	0	0	0	0	0	0	1	0	0	0	0	0	0	4
OG0013246	Other	Other	Other	NA	NA	NA	NA	NA	NA																														Tb427_080064700	Tb927.8.5930	Tbg972.8.5930							TevSTIB805.8.6190							OG0013246	0	0	0	0	0	0	0	0	0	0	0	0	0	0	0	0	0	0	0	0	0	0	0	0	0	0	0	0	0	1	1	1	0	0	0	0	0	0	1	0	0	0	0	0	0	4
OG0013247	Other	Other	Other	NA	NA	NA	NA	NA	NA																														Tb427_080072600	Tb927.8.6630	Tbg972.8.6800							TevSTIB805.8.6950							OG0013247	0	0	0	0	0	0	0	0	0	0	0	0	0	0	0	0	0	0	0	0	0	0	0	0	0	0	0	0	0	1	1	1	0	0	0	0	0	0	1	0	0	0	0	0	0	4
OG0013248	Other	Other	Other	NA	NA	NA	NA	NA	NA																														Tb427_080079500	Tb927.8.7370	Tbg972.8.7630							TevSTIB805.8.7720							OG0013248	0	0	0	0	0	0	0	0	0	0	0	0	0	0	0	0	0	0	0	0	0	0	0	0	0	0	0	0	0	1	1	1	0	0	0	0	0	0	1	0	0	0	0	0	0	4
OG0013249	Other	Other	Other	NA	NA	NA	NA	NA	NA																														Tb427_080085300	Tb927.8.7960	Tbg972.8.8280							TevSTIB805.8.8440							OG0013249	0	0	0	0	0	0	0	0	0	0	0	0	0	0	0	0	0	0	0	0	0	0	0	0	0	0	0	0	0	1	1	1	0	0	0	0	0	0	1	0	0	0	0	0	0	4
OG0013250	Other	Other	Other	NA	NA	NA	NA	NA	NA																														Tb427_080085400	Tb927.8.7970	Tbg972.8.8290							TevSTIB805.8.8450							OG0013250	0	0	0	0	0	0	0	0	0	0	0	0	0	0	0	0	0	0	0	0	0	0	0	0	0	0	0	0	0	1	1	1	0	0	0	0	0	0	1	0	0	0	0	0	0	4
OG0013251	Other	Other	Other	NA	NA	NA	NA	NA	NA																														Tb427_080086400_pseudogene	Tb927.8.8070	Tbg972.8.8390							TevSTIB805.8.8550							OG0013251	0	0	0	0	0	0	0	0	0	0	0	0	0	0	0	0	0	0	0	0	0	0	0	0	0	0	0	0	0	1	1	1	0	0	0	0	0	0	1	0	0	0	0	0	0	4
OG0013252	Other	Other	Other	NA	NA	NA	NA	NA	NA																														Tb427_080086700	Tb927.8.8110	Tbg972.8.8420							TevSTIB805.8.8590							OG0013252	0	0	0	0	0	0	0	0	0	0	0	0	0	0	0	0	0	0	0	0	0	0	0	0	0	0	0	0	0	1	1	1	0	0	0	0	0	0	1	0	0	0	0	0	0	4
OG0013253	Other	Other	Other	NA	NA	NA	NA	NA	NA																														Tb427_080088700	Tb927.8.8320	Tbg972.8.8660							TevSTIB805.8.8820							OG0013253	0	0	0	0	0	0	0	0	0	0	0	0	0	0	0	0	0	0	0	0	0	0	0	0	0	0	0	0	0	1	1	1	0	0	0	0	0	0	1	0	0	0	0	0	0	4
OG0013254	Other	Other	Other	NA	Domain Trypanosome variant surface glycoprotein, C-terminal	NA	Trypanosome variant surface glycoprotein C-terminal domain	NA	NA																														Tb427_000549900_pseudogene	Tb927.11.17240, Tb927.9.16110								TevSTIB805.11_01.17780							OG0013254	0	0	0	0	0	0	0	0	0	0	0	0	0	0	0	0	0	0	0	0	0	0	0	0	0	0	0	0	0	1	2	0	0	0	0	0	0	0	1	0	0	0	0	0	0	4
OG0013255	Other	Other	Other	NA	Domain Trypanosome variant surface glycoprotein, A-type, N-terminal domain	evasion of host immune response	Trypanosome variant surface glycoprotein (A-type)	NA	NA																														Tb427_000550700	Tb927.11.17300, Tb927.9.16180								TevSTIB805.11_01.17840							OG0013255	0	0	0	0	0	0	0	0	0	0	0	0	0	0	0	0	0	0	0	0	0	0	0	0	0	0	0	0	0	1	2	0	0	0	0	0	0	0	1	0	0	0	0	0	0	4
OG0013256	Other	Other	Other	SignalP-noTM	Domain Trypanosome variant surface glycoprotein, B-type, N-terminal domain	NA	Trypanosomal VSG domain	NA	NA																														Tb427_000550900	Tb10.v4.0243, Tb927.11.17320, Tb927.9.16200															OG0013256	0	0	0	0	0	0	0	0	0	0	0	0	0	0	0	0	0	0	0	0	0	0	0	0	0	0	0	0	0	1	3	0	0	0	0	0	0	0	0	0	0	0	0	0	0	4
OG0013257	Other	Other	Other	NA	Domain Trypanosome variant surface glycoprotein, A-type, N-terminal domain	evasion of host immune response	Trypanosome variant surface glycoprotein (A-type)	NA	NA																														Tb427_000552300_pseudogene	Tb10.v4.0120, Tb927.9.16360								TevSTIB805.9.11690							OG0013257	0	0	0	0	0	0	0	0	0	0	0	0	0	0	0	0	0	0	0	0	0	0	0	0	0	0	0	0	0	1	2	0	0	0	0	0	0	0	1	0	0	0	0	0	0	4
OG0013258	Other	Other	Other	SignalP-noTM	NA	NA	NA	NA	NA																														Tb427_000552400_pseudogene	Tb11.v5.0645, Tb927.9.16370								TevSTIB805.9.11700							OG0013258	0	0	0	0	0	0	0	0	0	0	0	0	0	0	0	0	0	0	0	0	0	0	0	0	0	0	0	0	0	1	2	0	0	0	0	0	0	0	1	0	0	0	0	0	0	4
OG0013259	Other	Other	Other	SignalP-noTM	Domain Trypanosome variant surface glycoprotein, A-type, N-terminal domain	evasion of host immune response	Trypanosome variant surface glycoprotein (A-type)	NA	NA																														Tb427_000555500	Tb11.v5.0980, Tb927.11.19870, Tb927.9.16660															OG0013259	0	0	0	0	0	0	0	0	0	0	0	0	0	0	0	0	0	0	0	0	0	0	0	0	0	0	0	0	0	1	3	0	0	0	0	0	0	0	0	0	0	0	0	0	0	4
OG0013260	Other	Other	Other	NA	NA	NA	NA	NA	NA																														Tb427_000559800, Tb427_000585100	Tb11.v4.0041, Tb927.9.17070															OG0013260	0	0	0	0	0	0	0	0	0	0	0	0	0	0	0	0	0	0	0	0	0	0	0	0	0	0	0	0	0	2	2	0	0	0	0	0	0	0	0	0	0	0	0	0	0	4
OG0013261	Other	Other	Other	SignalP-noTM	Domain Trypanosome variant surface glycoprotein, C-terminal	evasion of host immune response	Trypanosome variant surface glycoprotein C-terminal domain	NA	NA																														Tb427_000029400, Tb427_000561700	Tb927.9.17270								TevSTIB805.9.12410							OG0013261	0	0	0	0	0	0	0	0	0	0	0	0	0	0	0	0	0	0	0	0	0	0	0	0	0	0	0	0	0	2	1	0	0	0	0	0	0	0	1	0	0	0	0	0	0	4
OG0013262	Other	Other	Other	NA	NA	NA	NA	NA	NA																														Tb427_000566000	Tb927.9.17690								TevSTIB805.6.110, TevSTIB805.9.12760							OG0013262	0	0	0	0	0	0	0	0	0	0	0	0	0	0	0	0	0	0	0	0	0	0	0	0	0	0	0	0	0	1	1	0	0	0	0	0	0	0	2	0	0	0	0	0	0	4
OG0013263	Other	Other	Other	NA	Domain Trypanosome variant surface glycoprotein, B-type, N-terminal domain	NA	Trypanosomal VSG domain	NA	NA																														Tb427_000080600_pseudogene, Tb427_000566600_pseudogene, Tb427_000586300_pseudogene	Tb927.9.17770															OG0013263	0	0	0	0	0	0	0	0	0	0	0	0	0	0	0	0	0	0	0	0	0	0	0	0	0	0	0	0	0	3	1	0	0	0	0	0	0	0	0	0	0	0	0	0	0	4
OG0013264	Other	Other	Other	SignalP-noTM	NA	NA	NA	NA	NA																														Tb427_000165700_pseudogene, Tb427_000569300	Tb10.v4.0107, Tb927.9.18050															OG0013264	0	0	0	0	0	0	0	0	0	0	0	0	0	0	0	0	0	0	0	0	0	0	0	0	0	0	0	0	0	2	2	0	0	0	0	0	0	0	0	0	0	0	0	0	0	4
OG0013265	Other	Other	Other	NA	Domain Trypanosome variant surface glycoprotein, B-type, N-terminal domain	NA	Trypanosomal VSG domain	NA	NA																														Tb427_000151800, Tb427_000571800	Tb09.v4.0198, Tb11.v5.0316															OG0013265	0	0	0	0	0	0	0	0	0	0	0	0	0	0	0	0	0	0	0	0	0	0	0	0	0	0	0	0	0	2	2	0	0	0	0	0	0	0	0	0	0	0	0	0	0	4
OG0013266	Other	Other	Other	SignalP-noTM	Domain Trypanosome variant surface glycoprotein, B-type, N-terminal domain	NA	Trypanosomal VSG domain	NA	NA																														Tb427_000070600, Tb427_000150800, Tb427_000162100, Tb427_000572700_pseudogene																OG0013266	0	0	0	0	0	0	0	0	0	0	0	0	0	0	0	0	0	0	0	0	0	0	0	0	0	0	0	0	0	4	0	0	0	0	0	0	0	0	0	0	0	0	0	0	0	4
OG0013267	Other	Other	Other	SignalP-noTM	NA	NA	NA	NA	NA																														Tb427_000170000_pseudogene, Tb427_000578300_pseudogene, Tb427_000602800_pseudogene	Tb09.v4.0112															OG0013267	0	0	0	0	0	0	0	0	0	0	0	0	0	0	0	0	0	0	0	0	0	0	0	0	0	0	0	0	0	3	1	0	0	0	0	0	0	0	0	0	0	0	0	0	0	4
OG0013268	Other	Other	Other	NA	NA	NA	NA	NA	NA																														Tb427_000579400_pseudogene, Tb427_000600800_pseudogene, Tb427_000750300_pseudogene	Tb09.v4.0020															OG0013268	0	0	0	0	0	0	0	0	0	0	0	0	0	0	0	0	0	0	0	0	0	0	0	0	0	0	0	0	0	3	1	0	0	0	0	0	0	0	0	0	0	0	0	0	0	4
OG0013269	Other	Other	Other	SignalP-noTM	Domain Trypanosome variant surface glycoprotein, A-type, N-terminal domain	evasion of host immune response	Trypanosome variant surface glycoprotein C-terminal domain	NA	NA																														Tb427_000588300	Tb10.v4.0209, Tb11.v5.0416, Tb927.10.16220															OG0013269	0	0	0	0	0	0	0	0	0	0	0	0	0	0	0	0	0	0	0	0	0	0	0	0	0	0	0	0	0	1	3	0	0	0	0	0	0	0	0	0	0	0	0	0	0	4
OG0013270	Other	Other	Other	SignalP-noTM	NA	NA	NA	NA	NA																														Tb427_000593800	Tb10.v4.0063, Tb11.1480b, Tb927.11.18580															OG0013270	0	0	0	0	0	0	0	0	0	0	0	0	0	0	0	0	0	0	0	0	0	0	0	0	0	0	0	0	0	1	3	0	0	0	0	0	0	0	0	0	0	0	0	0	0	4
OG0013271	Other	Other	Other	SignalP-noTM	NA	NA	NA	NA	NA																														Tb427_000601900_pseudogene	Tb11.0280, Tb927.11.19210								TevSTIB805.11_03.210							OG0013271	0	0	0	0	0	0	0	0	0	0	0	0	0	0	0	0	0	0	0	0	0	0	0	0	0	0	0	0	0	1	2	0	0	0	0	0	0	0	1	0	0	0	0	0	0	4
OG0013272	Other	Other	Other	SignalP-noTM	Domain Trypanosome variant surface glycoprotein, B-type, N-terminal domain	NA	Trypanosomal VSG domain	NA	NA																														Tb427_000607700, Tb427_000750900	Tb09.v4.0073, Tb927.11.18310															OG0013272	0	0	0	0	0	0	0	0	0	0	0	0	0	0	0	0	0	0	0	0	0	0	0	0	0	0	0	0	0	2	2	0	0	0	0	0	0	0	0	0	0	0	0	0	0	4
OG0013273	Other	Other	Other	NA	Domain Trypanosome variant surface glycoprotein, B-type, N-terminal domain	NA	Trypanosomal VSG domain	NA	NA																														Tb427_000614500, Tb427_000614900, Tb427_000630900									TevSTIB805.9.12250							OG0013273	0	0	0	0	0	0	0	0	0	0	0	0	0	0	0	0	0	0	0	0	0	0	0	0	0	0	0	0	0	3	0	0	0	0	0	0	0	0	1	0	0	0	0	0	0	4
OG0013274	Other	Other	Other	SignalP-noTM	Domain Trypanosome variant surface glycoprotein, A-type, N-terminal domain	evasion of host immune response	Trypanosome variant surface glycoprotein (A-type)	NA	NA																														Tb427_000081800, Tb427_000088600, Tb427_000146600, Tb427_000861600																OG0013274	0	0	0	0	0	0	0	0	0	0	0	0	0	0	0	0	0	0	0	0	0	0	0	0	0	0	0	0	0	4	0	0	0	0	0	0	0	0	0	0	0	0	0	0	0	4
OG0013275	Other	Other	Other	SignalP-noTM	Domain Trypanosome variant surface glycoprotein, A-type, N-terminal domain	evasion of host immune response	Trypanosome variant surface glycoprotein (A-type)	NA	NA																														Tb427_000156400, Tb427_000619300_pseudogene	Tb927.5.4770								TevSTIB805.5.5390							OG0013275	0	0	0	0	0	0	0	0	0	0	0	0	0	0	0	0	0	0	0	0	0	0	0	0	0	0	0	0	0	2	1	0	0	0	0	0	0	0	1	0	0	0	0	0	0	4
OG0013276	Other	Other	Other	NA	NA	NA	NA	NA	NA																														Tb427_000626700														TvY486_0020830, TvY486_0028425, TvY486_0035100		OG0013276	0	0	0	0	0	0	0	0	0	0	0	0	0	0	0	0	0	0	0	0	0	0	0	0	0	0	0	0	0	1	0	0	0	0	0	0	0	0	0	0	0	0	0	3	0	4
OG0013277	Other	Other	Other	NA	NA	NA	NA	NA	NA																														Tb427_090014600	Tb927.9.2420	Tbg972.9.1040							TevSTIB805.9.1810							OG0013277	0	0	0	0	0	0	0	0	0	0	0	0	0	0	0	0	0	0	0	0	0	0	0	0	0	0	0	0	0	1	1	1	0	0	0	0	0	0	1	0	0	0	0	0	0	4
OG0013278	Other	Other	Other	NA	NA	NA	NA	NA	NA																														Tb427_090041000	Tb927.9.7270	Tbg972.9.3950							TevSTIB805.9.5250							OG0013278	0	0	0	0	0	0	0	0	0	0	0	0	0	0	0	0	0	0	0	0	0	0	0	0	0	0	0	0	0	1	1	1	0	0	0	0	0	0	1	0	0	0	0	0	0	4
OG0013279	Other	Other	Other	SignalP-noTM	NA	NA	NA	NA	NA																														Tb427_090041400, Tb427_090041800	Tb927.9.7340								TevSTIB805.9.5310							OG0013279	0	0	0	0	0	0	0	0	0	0	0	0	0	0	0	0	0	0	0	0	0	0	0	0	0	0	0	0	0	2	1	0	0	0	0	0	0	0	1	0	0	0	0	0	0	4
OG0013280	Other	Other	Other	NA	NA	NA	NA	NA	NA																														Tb427_090044300	Tb927.9.7820	Tbg972.9.4290							TevSTIB805.9.5650							OG0013280	0	0	0	0	0	0	0	0	0	0	0	0	0	0	0	0	0	0	0	0	0	0	0	0	0	0	0	0	0	1	1	1	0	0	0	0	0	0	1	0	0	0	0	0	0	4
OG0013281	Other	Other	Other	NA	NA	NA	NA	NA	NA																														Tb427_090046600	Tb927.9.8330	Tbg972.9.4530							TevSTIB805.9.5950							OG0013281	0	0	0	0	0	0	0	0	0	0	0	0	0	0	0	0	0	0	0	0	0	0	0	0	0	0	0	0	0	1	1	1	0	0	0	0	0	0	1	0	0	0	0	0	0	4
OG0013282	Other	Other	Other	NA	NA	NA	NA	NA	NA																														Tb427_090061000	Tb927.9.10650	Tbg972.9.6240							TevSTIB805.9.7640							OG0013282	0	0	0	0	0	0	0	0	0	0	0	0	0	0	0	0	0	0	0	0	0	0	0	0	0	0	0	0	0	1	1	1	0	0	0	0	0	0	1	0	0	0	0	0	0	4
OG0013283	Other	Other	Other	SignalP-noTM	NA	NA	NA	NA	NA																														Tb427_090078800	Tb927.9.13200	Tbg972.9.8190							TevSTIB805.9.9520							OG0013283	0	0	0	0	0	0	0	0	0	0	0	0	0	0	0	0	0	0	0	0	0	0	0	0	0	0	0	0	0	1	1	1	0	0	0	0	0	0	1	0	0	0	0	0	0	4
OG0013284	Other	Other	Other	NA	NA	NA	NA	NA	NA																														Tb427_090086600	Tb927.9.14570	Tbg972.9.9140							TevSTIB805.9.10390							OG0013284	0	0	0	0	0	0	0	0	0	0	0	0	0	0	0	0	0	0	0	0	0	0	0	0	0	0	0	0	0	1	1	1	0	0	0	0	0	0	1	0	0	0	0	0	0	4
OG0013285	Other	Other	Other	SignalP-noTM	NA	NA	NA	NA	NA																														Tb427_090092200	Tb927.9.15650	Tbg972.9.9770							TevSTIB805.9.11080							OG0013285	0	0	0	0	0	0	0	0	0	0	0	0	0	0	0	0	0	0	0	0	0	0	0	0	0	0	0	0	0	1	1	1	0	0	0	0	0	0	1	0	0	0	0	0	0	4
OG0013286	Other	Other	Other	SignalP-noTM	Domain Trypanosome variant surface glycoprotein, A-type, N-terminal domain	evasion of host immune response	Trypanosome variant surface glycoprotein (A-type)	NA	NA																														Tb427_000029100_pseudogene, Tb427_000065400_pseudogene	Tb927.11.19580								TevSTIB805.11_03.600							OG0013286	0	0	0	0	0	0	0	0	0	0	0	0	0	0	0	0	0	0	0	0	0	0	0	0	0	0	0	0	0	2	1	0	0	0	0	0	0	0	1	0	0	0	0	0	0	4
OG0013287	Other	Other	Other	NA	Domain Trypanosome variant surface glycoprotein, C-terminal	NA	Trypanosome variant surface glycoprotein C-terminal domain	NA	NA																														Tb427_000030000_pseudogene	Tb11.0910, Tb11.v5.0297, Tb927.11.18900															OG0013287	0	0	0	0	0	0	0	0	0	0	0	0	0	0	0	0	0	0	0	0	0	0	0	0	0	0	0	0	0	1	3	0	0	0	0	0	0	0	0	0	0	0	0	0	0	4
OG0013288	Other	Other	Other	SignalP-noTM	NA	NA	NA	NA	NA																														Tb427_000033500_pseudogene, Tb427_000710400_pseudogene, Tb427_000824200, Tb427_000843900_pseudogene																OG0013288	0	0	0	0	0	0	0	0	0	0	0	0	0	0	0	0	0	0	0	0	0	0	0	0	0	0	0	0	0	4	0	0	0	0	0	0	0	0	0	0	0	0	0	0	0	4
OG0013289	Other	Other	Other	SignalP-noTM	Domain Trypanosome variant surface glycoprotein, A-type, N-terminal domain	evasion of host immune response	Trypanosome variant surface glycoprotein (A-type)	NA	NA																														Tb427_000046000_pseudogene, Tb427_000051600_pseudogene	Tb927.11.19670								TevSTIB805.11_03.700							OG0013289	0	0	0	0	0	0	0	0	0	0	0	0	0	0	0	0	0	0	0	0	0	0	0	0	0	0	0	0	0	2	1	0	0	0	0	0	0	0	1	0	0	0	0	0	0	4
OG0013290	Other	Other	Other	NA	NA	NA	NA	NA	NA																														Tb427_000048300	Tb11.0160, Tb11.v5.0126, Tb11.v5.0385															OG0013290	0	0	0	0	0	0	0	0	0	0	0	0	0	0	0	0	0	0	0	0	0	0	0	0	0	0	0	0	0	1	3	0	0	0	0	0	0	0	0	0	0	0	0	0	0	4
OG0013291	Other	Other	Other	SignalP-noTM	Domain Trypanosome variant surface glycoprotein, A-type, N-terminal domain	evasion of host immune response	Trypanosome variant surface glycoprotein (A-type)	NA	NA																														Tb427_000048900_pseudogene	Tb09.v4.0171, Tb11.0110, Tb11.v5.0121															OG0013291	0	0	0	0	0	0	0	0	0	0	0	0	0	0	0	0	0	0	0	0	0	0	0	0	0	0	0	0	0	1	3	0	0	0	0	0	0	0	0	0	0	0	0	0	0	4
OG0013292	Other	Other	Other	SignalP-noTM	Domain Trypanosome variant surface glycoprotein, A-type, N-terminal domain	evasion of host immune response	Trypanosome variant surface glycoprotein C-terminal domain	NA	NA																														Tb427_000051500_pseudogene	Tb11.v5.0143, Tb927.11.19660								TevSTIB805.11_03.690							OG0013292	0	0	0	0	0	0	0	0	0	0	0	0	0	0	0	0	0	0	0	0	0	0	0	0	0	0	0	0	0	1	2	0	0	0	0	0	0	0	1	0	0	0	0	0	0	4
OG0013293	Other	Other	Other	NA	NA	NA	NA	NA	NA																														Tb427_000057000_pseudogene, Tb427_000058600, Tb427_000151500	Tb09.v4.0195															OG0013293	0	0	0	0	0	0	0	0	0	0	0	0	0	0	0	0	0	0	0	0	0	0	0	0	0	0	0	0	0	3	1	0	0	0	0	0	0	0	0	0	0	0	0	0	0	4
OG0013294	Other	Other	Other	SignalP-noTM	NA	NA	NA	NA	NA																														Tb427_000062400, Tb427_000632600	Tb927.6.5440								TevSTIB805.6.5620							OG0013294	0	0	0	0	0	0	0	0	0	0	0	0	0	0	0	0	0	0	0	0	0	0	0	0	0	0	0	0	0	2	1	0	0	0	0	0	0	0	1	0	0	0	0	0	0	4
OG0013295	Other	Other	Other	SignalP-noTM	Domain Trypanosome variant surface glycoprotein, C-terminal	NA	Trypanosome variant surface glycoprotein C-terminal domain	NA	NA																														Tb427_000067100_pseudogene, Tb427_000067600_pseudogene, Tb427_000068100_pseudogene	Tb09.v4.0102															OG0013295	0	0	0	0	0	0	0	0	0	0	0	0	0	0	0	0	0	0	0	0	0	0	0	0	0	0	0	0	0	3	1	0	0	0	0	0	0	0	0	0	0	0	0	0	0	4
OG0013296	Other	Other	Other	SignalP-noTM	Domain Trypanosome variant surface glycoprotein, B-type, N-terminal domain	NA	Trypanosomal VSG domain	NA	NA																														Tb427_000067300, Tb427_000067800, Tb427_000068300									TevSTIB805.9.400							OG0013296	0	0	0	0	0	0	0	0	0	0	0	0	0	0	0	0	0	0	0	0	0	0	0	0	0	0	0	0	0	3	0	0	0	0	0	0	0	0	1	0	0	0	0	0	0	4
OG0013297	Other	Other	Other	NA	NA	NA	NA	NA	NA																														Tb427_000068700_pseudogene, Tb427_000150200_pseudogene	Tb927.11.17690								TevSTIB805.11_01.18390							OG0013297	0	0	0	0	0	0	0	0	0	0	0	0	0	0	0	0	0	0	0	0	0	0	0	0	0	0	0	0	0	2	1	0	0	0	0	0	0	0	1	0	0	0	0	0	0	4
OG0013298	Other	Other	Other	SignalP-noTM	Domain Trypanosome variant surface glycoprotein, C-terminal	NA	Trypanosome variant surface glycoprotein C-terminal domain	NA	NA																														Tb427_000071700, Tb427_000091700_pseudogene	Tb927.11.20010								TevSTIB805.11_02.140							OG0013298	0	0	0	0	0	0	0	0	0	0	0	0	0	0	0	0	0	0	0	0	0	0	0	0	0	0	0	0	0	2	1	0	0	0	0	0	0	0	1	0	0	0	0	0	0	4
OG0013299	Other	Other	Other	SignalP-noTM	Domain Trypanosome variant surface glycoprotein, B-type, N-terminal domain	NA	Trypanosomal VSG domain	NA	NA																														Tb427_000076700	Tb11.v5.0114, Tb927.11.17760								TevSTIB805.11_01.18440							OG0013299	0	0	0	0	0	0	0	0	0	0	0	0	0	0	0	0	0	0	0	0	0	0	0	0	0	0	0	0	0	1	2	0	0	0	0	0	0	0	1	0	0	0	0	0	0	4
OG0013300	Other	Other	Other	NA	NA	NA	NA	NA	NA																														Tb427_000109800	Tb927.10.130, Tb927.5.290								TevSTIB805.10.150							OG0013300	0	0	0	0	0	0	0	0	0	0	0	0	0	0	0	0	0	0	0	0	0	0	0	0	0	0	0	0	0	1	2	0	0	0	0	0	0	0	1	0	0	0	0	0	0	4
OG0013301	Other	Other	Other	NA	NA	NA	NA	NA	NA																														Tb427_100013100	Tb927.10.1000	Tbg972.10.1110							TevSTIB805.10.1090							OG0013301	0	0	0	0	0	0	0	0	0	0	0	0	0	0	0	0	0	0	0	0	0	0	0	0	0	0	0	0	0	1	1	1	0	0	0	0	0	0	1	0	0	0	0	0	0	4
OG0013302	Other	Other	Other	NA	NA	NA	NA	NA	NA																														Tb427_100013200_pseudogene	Tb927.10.1010	Tbg972.10.1130							TevSTIB805.10.1110							OG0013302	0	0	0	0	0	0	0	0	0	0	0	0	0	0	0	0	0	0	0	0	0	0	0	0	0	0	0	0	0	1	1	1	0	0	0	0	0	0	1	0	0	0	0	0	0	4
OG0013303	Other	Other	Other	NA	NA	NA	NA	NA	NA																														Tb427_100013300	Tb927.10.1020	Tbg972.10.1140							TevSTIB805.10.1120							OG0013303	0	0	0	0	0	0	0	0	0	0	0	0	0	0	0	0	0	0	0	0	0	0	0	0	0	0	0	0	0	1	1	1	0	0	0	0	0	0	1	0	0	0	0	0	0	4
OG0013304	Other	Other	Other	NA	NA	NA	NA	NA	NA																														Tb427_100013400, Tb427_100019900	Tb927.10.1220								TevSTIB805.10.1330							OG0013304	0	0	0	0	0	0	0	0	0	0	0	0	0	0	0	0	0	0	0	0	0	0	0	0	0	0	0	0	0	2	1	0	0	0	0	0	0	0	1	0	0	0	0	0	0	4
OG0013305	Other	Other	Other	SignalP-noTM	NA	NA	NA	NA	NA																														Tb427_100019800	Tb927.10.1670	Tbg972.10.1970							TevSTIB805.10.1780							OG0013305	0	0	0	0	0	0	0	0	0	0	0	0	0	0	0	0	0	0	0	0	0	0	0	0	0	0	0	0	0	1	1	1	0	0	0	0	0	0	1	0	0	0	0	0	0	4
OG0013306	Other	Other	Other	NA	NA	NA	NA	NA	NA																														Tb427_100020800_pseudogene	Tb927.10.1760	Tbg972.10.2090							TevSTIB805.10.1880							OG0013306	0	0	0	0	0	0	0	0	0	0	0	0	0	0	0	0	0	0	0	0	0	0	0	0	0	0	0	0	0	1	1	1	0	0	0	0	0	0	1	0	0	0	0	0	0	4
OG0013307	Other	Other	Other	NA	NA	NA	NA	NA	NA																														Tb427_100020900	Tb927.10.1770	Tbg972.10.2110							TevSTIB805.10.1900							OG0013307	0	0	0	0	0	0	0	0	0	0	0	0	0	0	0	0	0	0	0	0	0	0	0	0	0	0	0	0	0	1	1	1	0	0	0	0	0	0	1	0	0	0	0	0	0	4
OG0013308	Other	Other	Other	NA	NA	NA	NA	NA	NA																														Tb427_100021000	Tb927.10.1780	Tbg972.10.2120							TevSTIB805.10.1910							OG0013308	0	0	0	0	0	0	0	0	0	0	0	0	0	0	0	0	0	0	0	0	0	0	0	0	0	0	0	0	0	1	1	1	0	0	0	0	0	0	1	0	0	0	0	0	0	4
OG0013309	Other	Other	Other	NA	NA	NA	NA	NA	NA																														Tb427_100028300	Tb927.10.2400	Tbg972.10.2950							TevSTIB805.10.2580							OG0013309	0	0	0	0	0	0	0	0	0	0	0	0	0	0	0	0	0	0	0	0	0	0	0	0	0	0	0	0	0	1	1	1	0	0	0	0	0	0	1	0	0	0	0	0	0	4
OG0013310	Other	Other	Other	SignalP-noTM	NA	NA	NA	NA	NA																														Tb427_100028500	Tb927.10.2420	Tbg972.10.2980							TevSTIB805.10.2600							OG0013310	0	0	0	0	0	0	0	0	0	0	0	0	0	0	0	0	0	0	0	0	0	0	0	0	0	0	0	0	0	1	1	1	0	0	0	0	0	0	1	0	0	0	0	0	0	4
OG0013311	Other	Other	Other	NA	NA	NA	NA	NA	NA																														Tb427_100033800	Tb927.10.2920	Tbg972.10.3640							TevSTIB805.10.3160							OG0013311	0	0	0	0	0	0	0	0	0	0	0	0	0	0	0	0	0	0	0	0	0	0	0	0	0	0	0	0	0	1	1	1	0	0	0	0	0	0	1	0	0	0	0	0	0	4
OG0013312	Other	Other	Other	NA	NA	NA	NA	NA	NA																														Tb427_100033900	Tb927.10.2930	Tbg972.10.3660							TevSTIB805.10.3170							OG0013312	0	0	0	0	0	0	0	0	0	0	0	0	0	0	0	0	0	0	0	0	0	0	0	0	0	0	0	0	0	1	1	1	0	0	0	0	0	0	1	0	0	0	0	0	0	4
OG0013313	Other	Other	Other	SignalP-noTM	NA	NA	NA	NA	NA																														Tb427_100035600	Tb927.10.3050	Tbg972.10.3830							TevSTIB805.10.3290							OG0013313	0	0	0	0	0	0	0	0	0	0	0	0	0	0	0	0	0	0	0	0	0	0	0	0	0	0	0	0	0	1	1	1	0	0	0	0	0	0	1	0	0	0	0	0	0	4
OG0013314	Other	Other	Other	NA	NA	NA	NA	NA	NA																														Tb427_100039100_pseudogene	Tb927.10.3420	Tbg972.10.4300							TevSTIB805.10.3670							OG0013314	0	0	0	0	0	0	0	0	0	0	0	0	0	0	0	0	0	0	0	0	0	0	0	0	0	0	0	0	0	1	1	1	0	0	0	0	0	0	1	0	0	0	0	0	0	4
OG0013315	Other	Other	Other	NA	NA	NA	NA	NA	NA																														Tb427_100039900	Tb927.10.3530	Tbg972.10.4400							TevSTIB805.10.3760							OG0013315	0	0	0	0	0	0	0	0	0	0	0	0	0	0	0	0	0	0	0	0	0	0	0	0	0	0	0	0	0	1	1	1	0	0	0	0	0	0	1	0	0	0	0	0	0	4
OG0013316	Other	Other	Other	NA	NA	NA	NA	NA	NA																														Tb427_100041400	Tb927.10.3680	Tbg972.10.4580							TevSTIB805.10.3910							OG0013316	0	0	0	0	0	0	0	0	0	0	0	0	0	0	0	0	0	0	0	0	0	0	0	0	0	0	0	0	0	1	1	1	0	0	0	0	0	0	1	0	0	0	0	0	0	4
OG0013317	Other	Other	Other	NA	NA	NA	NA	NA	NA																														Tb427_100046200_pseudogene	Tb927.10.4190	Tbg972.10.5210							TevSTIB805.10.4450							OG0013317	0	0	0	0	0	0	0	0	0	0	0	0	0	0	0	0	0	0	0	0	0	0	0	0	0	0	0	0	0	1	1	1	0	0	0	0	0	0	1	0	0	0	0	0	0	4
OG0013318	Other	Other	Other	NA	NA	NA	NA	NA	NA																														Tb427_100053700	Tb927.10.4960	Tbg972.10.6010							TevSTIB805.10.5250							OG0013318	0	0	0	0	0	0	0	0	0	0	0	0	0	0	0	0	0	0	0	0	0	0	0	0	0	0	0	0	0	1	1	1	0	0	0	0	0	0	1	0	0	0	0	0	0	4
OG0013319	Other	Other	Other	SignalP-noTM	Domain Trypanosome variant surface glycoprotein, A-type, N-terminal domain	evasion of host immune response	Trypanosome variant surface glycoprotein (A-type)	NA	NA																														Tb427_100061000	Tb927.10.5680	Tbg972.10.6900							TevSTIB805.10.6020							OG0013319	0	0	0	0	0	0	0	0	0	0	0	0	0	0	0	0	0	0	0	0	0	0	0	0	0	0	0	0	0	1	1	1	0	0	0	0	0	0	1	0	0	0	0	0	0	4
OG0013320	Other	Other	Other	NA	NA	NA	NA	NA	NA																														Tb427_100061300	Tb927.10.5720	Tbg972.10.6940							TevSTIB805.10.6060							OG0013320	0	0	0	0	0	0	0	0	0	0	0	0	0	0	0	0	0	0	0	0	0	0	0	0	0	0	0	0	0	1	1	1	0	0	0	0	0	0	1	0	0	0	0	0	0	4
OG0013321	Other	Other	Other	NA	NA	NA	NA	NA	NA																														Tb427_100061400	Tb927.10.5730	Tbg972.10.6950							TevSTIB805.10.6070							OG0013321	0	0	0	0	0	0	0	0	0	0	0	0	0	0	0	0	0	0	0	0	0	0	0	0	0	0	0	0	0	1	1	1	0	0	0	0	0	0	1	0	0	0	0	0	0	4
OG0013322	Other	Other	Other	NA	NA	NA	NA	NA	NA																														Tb427_100067100	Tb927.10.6270	Tbg972.10.7650							TevSTIB805.10.6620							OG0013322	0	0	0	0	0	0	0	0	0	0	0	0	0	0	0	0	0	0	0	0	0	0	0	0	0	0	0	0	0	1	1	1	0	0	0	0	0	0	1	0	0	0	0	0	0	4
OG0013323	Other	Other	Other	NA	NA	NA	NA	NA	NA																														Tb427_100068600_pseudogene	Tb927.10.6420	Tbg972.10.7850							TevSTIB805.10.6780							OG0013323	0	0	0	0	0	0	0	0	0	0	0	0	0	0	0	0	0	0	0	0	0	0	0	0	0	0	0	0	0	1	1	1	0	0	0	0	0	0	1	0	0	0	0	0	0	4
OG0013324	Other	Other	Other	NA	NA	NA	NA	NA	NA																														Tb427_100068700	Tb927.10.6430	Tbg972.10.7870							TevSTIB805.10.6800							OG0013324	0	0	0	0	0	0	0	0	0	0	0	0	0	0	0	0	0	0	0	0	0	0	0	0	0	0	0	0	0	1	1	1	0	0	0	0	0	0	1	0	0	0	0	0	0	4
OG0013325	Other	Other	Other	NA	NA	NA	NA	NA	NA																														Tb427_100069100	Tb927.10.6470	Tbg972.10.7920							TevSTIB805.10.6840							OG0013325	0	0	0	0	0	0	0	0	0	0	0	0	0	0	0	0	0	0	0	0	0	0	0	0	0	0	0	0	0	1	1	1	0	0	0	0	0	0	1	0	0	0	0	0	0	4
OG0013326	Other	Other	Other	SignalP-noTM	Repeat Cysteine-rich, acidic integral membrane	NA	Cysteine-rich acidic integral membrane protein precursor	NA	NA																														Tb427_100077800	Tb927.10.7180	Tbg972.10.8800							TevSTIB805.10.7640							OG0013326	0	0	0	0	0	0	0	0	0	0	0	0	0	0	0	0	0	0	0	0	0	0	0	0	0	0	0	0	0	1	1	1	0	0	0	0	0	0	1	0	0	0	0	0	0	4
OG0013327	Other	Other	Other	NA	NA	NA	NA	NA	NA																														Tb427_100081400	Tb927.10.7530	Tbg972.10.9220							TevSTIB805.10.8000							OG0013327	0	0	0	0	0	0	0	0	0	0	0	0	0	0	0	0	0	0	0	0	0	0	0	0	0	0	0	0	0	1	1	1	0	0	0	0	0	0	1	0	0	0	0	0	0	4
OG0013328	Other	Other	Other	NA	NA	NA	NA	NA	NA																														Tb427_100082500_pseudogene	Tb927.10.7640	Tbg972.10.9340							TevSTIB805.10.8110							OG0013328	0	0	0	0	0	0	0	0	0	0	0	0	0	0	0	0	0	0	0	0	0	0	0	0	0	0	0	0	0	1	1	1	0	0	0	0	0	0	1	0	0	0	0	0	0	4
OG0013329	Other	Other	Other	NA	NA	NA	NA	NA	NA																														Tb427_100082800_pseudogene	Tb927.10.7650	Tbg972.10.9360							TevSTIB805.10.8120							OG0013329	0	0	0	0	0	0	0	0	0	0	0	0	0	0	0	0	0	0	0	0	0	0	0	0	0	0	0	0	0	1	1	1	0	0	0	0	0	0	1	0	0	0	0	0	0	4
OG0013330	Other	Other	Other	NA	NA	NA	NA	NA	NA																														Tb427_100083200	Tb927.10.7660	Tbg972.10.9370							TevSTIB805.10.8130							OG0013330	0	0	0	0	0	0	0	0	0	0	0	0	0	0	0	0	0	0	0	0	0	0	0	0	0	0	0	0	0	1	1	1	0	0	0	0	0	0	1	0	0	0	0	0	0	4
OG0013331	Other	Other	Other	NA	NA	NA	NA	NA	NA																														Tb427_100086200	Tb927.10.7950	Tbg972.10.9730							TevSTIB805.10.8430							OG0013331	0	0	0	0	0	0	0	0	0	0	0	0	0	0	0	0	0	0	0	0	0	0	0	0	0	0	0	0	0	1	1	1	0	0	0	0	0	0	1	0	0	0	0	0	0	4
OG0013332	Other	Other	Other	NA	NA	NA	NA	NA	NA																														Tb427_100090200	Tb927.10.8340	Tbg972.10.10160							TevSTIB805.10.8840							OG0013332	0	0	0	0	0	0	0	0	0	0	0	0	0	0	0	0	0	0	0	0	0	0	0	0	0	0	0	0	0	1	1	1	0	0	0	0	0	0	1	0	0	0	0	0	0	4
OG0013333	Other	Other	Other	NA	NA	NA	NA	NA	NA																														Tb427_100094200	Tb927.10.8740	Tbg972.10.10600							TevSTIB805.10.9280							OG0013333	0	0	0	0	0	0	0	0	0	0	0	0	0	0	0	0	0	0	0	0	0	0	0	0	0	0	0	0	0	1	1	1	0	0	0	0	0	0	1	0	0	0	0	0	0	4
OG0013334	Other	Other	Other	SignalP-noTM	Family Trypanosome invariant surface glycoprotein	NA	Invariant surface glycoprotein	NA	NA																														Tb427_100101800	Tb927.10.9450	Tbg972.10.11570							TevSTIB805.10.10030							OG0013334	0	0	0	0	0	0	0	0	0	0	0	0	0	0	0	0	0	0	0	0	0	0	0	0	0	0	0	0	0	1	1	1	0	0	0	0	0	0	1	0	0	0	0	0	0	4
OG0013335	Other	Other	Other	SignalP-noTM	NA	NA	NA	NA	NA																														Tb427_100102200	Tb927.10.9510	Tbg972.10.11620							TevSTIB805.10.10070							OG0013335	0	0	0	0	0	0	0	0	0	0	0	0	0	0	0	0	0	0	0	0	0	0	0	0	0	0	0	0	0	1	1	1	0	0	0	0	0	0	1	0	0	0	0	0	0	4
OG0013336	Other	Other	Other	NA	NA	NA	NA	NA	NA																														Tb427_100102300_pseudogene	Tb927.10.9530	Tbg972.10.11650							TevSTIB805.10.10100							OG0013336	0	0	0	0	0	0	0	0	0	0	0	0	0	0	0	0	0	0	0	0	0	0	0	0	0	0	0	0	0	1	1	1	0	0	0	0	0	0	1	0	0	0	0	0	0	4
OG0013337	Other	Other	Other	NA	NA	NA	NA	NA	NA																														Tb427_100102400	Tb927.10.9550	Tbg972.10.11670							TevSTIB805.10.10120							OG0013337	0	0	0	0	0	0	0	0	0	0	0	0	0	0	0	0	0	0	0	0	0	0	0	0	0	0	0	0	0	1	1	1	0	0	0	0	0	0	1	0	0	0	0	0	0	4
OG0013338	Other	Other	Other	NA	NA	NA	NA	NA	NA																														Tb427_100102900	Tb927.10.9610	Tbg972.10.11760							TevSTIB805.10.10190							OG0013338	0	0	0	0	0	0	0	0	0	0	0	0	0	0	0	0	0	0	0	0	0	0	0	0	0	0	0	0	0	1	1	1	0	0	0	0	0	0	1	0	0	0	0	0	0	4
OG0013339	Other	Other	Other	NA	NA	NA	NA	NA	NA																														Tb427_100103000	Tb927.10.9630	Tbg972.10.11790							TevSTIB805.10.10210							OG0013339	0	0	0	0	0	0	0	0	0	0	0	0	0	0	0	0	0	0	0	0	0	0	0	0	0	0	0	0	0	1	1	1	0	0	0	0	0	0	1	0	0	0	0	0	0	4
OG0013340	Other	Other	Other	NA	NA	NA	NA	NA	NA																														Tb427_100103900_pseudogene	Tb927.10.9710	Tbg972.10.11870							TevSTIB805.10.10290							OG0013340	0	0	0	0	0	0	0	0	0	0	0	0	0	0	0	0	0	0	0	0	0	0	0	0	0	0	0	0	0	1	1	1	0	0	0	0	0	0	1	0	0	0	0	0	0	4
OG0013341	Other	Other	Other	SignalP-noTM	Domain Trypanosome variant surface glycoprotein, A-type, N-terminal domain	evasion of host immune response	Trypanosome variant surface glycoprotein (A-type)	NA	NA																														Tb427_100108800	Tb927.10.10210	Tbg972.10.12470							TevSTIB805.10.10800							OG0013341	0	0	0	0	0	0	0	0	0	0	0	0	0	0	0	0	0	0	0	0	0	0	0	0	0	0	0	0	0	1	1	1	0	0	0	0	0	0	1	0	0	0	0	0	0	4
OG0013342	Other	Other	Other	SignalP-noTM	NA	NA	NA	NA	NA																														Tb427_100124700_pseudogene	Tb927.10.11710	Tbg972.10.14120							TevSTIB805.10.12290							OG0013342	0	0	0	0	0	0	0	0	0	0	0	0	0	0	0	0	0	0	0	0	0	0	0	0	0	0	0	0	0	1	1	1	0	0	0	0	0	0	1	0	0	0	0	0	0	4
OG0013343	Other	Other	Other	NA	NA	NA	NA	NA	NA																														Tb427_100130200	Tb927.10.12280	Tbg972.10.14800							TevSTIB805.10.12880							OG0013343	0	0	0	0	0	0	0	0	0	0	0	0	0	0	0	0	0	0	0	0	0	0	0	0	0	0	0	0	0	1	1	1	0	0	0	0	0	0	1	0	0	0	0	0	0	4
OG0013344	Other	Other	Other	NA	NA	NA	NA	NA	NA																														Tb427_100133000_pseudogene	Tb927.10.12560	Tbg972.10.15140							TevSTIB805.10.13180							OG0013344	0	0	0	0	0	0	0	0	0	0	0	0	0	0	0	0	0	0	0	0	0	0	0	0	0	0	0	0	0	1	1	1	0	0	0	0	0	0	1	0	0	0	0	0	0	4
OG0013345	Other	Other	Other	NA	NA	NA	NA	NA	NA																														Tb427_100133100_pseudogene	Tb927.10.12570	Tbg972.10.15150							TevSTIB805.10.13190							OG0013345	0	0	0	0	0	0	0	0	0	0	0	0	0	0	0	0	0	0	0	0	0	0	0	0	0	0	0	0	0	1	1	1	0	0	0	0	0	0	1	0	0	0	0	0	0	4
OG0013346	Other	Other	Other	NA	NA	NA	NA	NA	NA																														Tb427_100133200	Tb927.10.12580	Tbg972.10.15160							TevSTIB805.10.13200							OG0013346	0	0	0	0	0	0	0	0	0	0	0	0	0	0	0	0	0	0	0	0	0	0	0	0	0	0	0	0	0	1	1	1	0	0	0	0	0	0	1	0	0	0	0	0	0	4
OG0013347	Other	Other	Other	NA	NA	NA	NA	NA	NA																														Tb427_100133500_pseudogene	Tb927.10.12610	Tbg972.10.15190							TevSTIB805.10.13230							OG0013347	0	0	0	0	0	0	0	0	0	0	0	0	0	0	0	0	0	0	0	0	0	0	0	0	0	0	0	0	0	1	1	1	0	0	0	0	0	0	1	0	0	0	0	0	0	4
OG0013348	Other	Other	Other	SignalP-noTM	NA	NA	NA	NA	NA																														Tb427_100137700_pseudogene	Tb927.10.13060	Tbg972.10.15800							TevSTIB805.10.13700							OG0013348	0	0	0	0	0	0	0	0	0	0	0	0	0	0	0	0	0	0	0	0	0	0	0	0	0	0	0	0	0	1	1	1	0	0	0	0	0	0	1	0	0	0	0	0	0	4
OG0013349	Other	Other	Other	SignalP-noTM	NA	NA	NA	NA	NA																														Tb427_100137900	Tb927.10.13080	Tbg972.10.15830							TevSTIB805.10.13720							OG0013349	0	0	0	0	0	0	0	0	0	0	0	0	0	0	0	0	0	0	0	0	0	0	0	0	0	0	0	0	0	1	1	1	0	0	0	0	0	0	1	0	0	0	0	0	0	4
OG0013350	Other	Other	Other	NA	NA	NA	NA	NA	NA																														Tb427_100141900	Tb927.10.13420	Tbg972.10.16200							TevSTIB805.10.14070							OG0013350	0	0	0	0	0	0	0	0	0	0	0	0	0	0	0	0	0	0	0	0	0	0	0	0	0	0	0	0	0	1	1	1	0	0	0	0	0	0	1	0	0	0	0	0	0	4
OG0013351	Other	Other	Other	NA	NA	NA	NA	NA	NA																														Tb427_100143100_pseudogene	Tb927.10.13530	Tbg972.10.16340							TevSTIB805.10.14190							OG0013351	0	0	0	0	0	0	0	0	0	0	0	0	0	0	0	0	0	0	0	0	0	0	0	0	0	0	0	0	0	1	1	1	0	0	0	0	0	0	1	0	0	0	0	0	0	4
OG0013352	Other	Other	Other	NA	NA	NA	NA	NA	NA																														Tb427_100148700	Tb927.10.14050	Tbg972.10.17250							TevSTIB805.10.14760							OG0013352	0	0	0	0	0	0	0	0	0	0	0	0	0	0	0	0	0	0	0	0	0	0	0	0	0	0	0	0	0	1	1	1	0	0	0	0	0	0	1	0	0	0	0	0	0	4
OG0013353	Other	Other	Other	NA	NA	NA	NA	NA	NA																														Tb427_100148800	Tb927.10.14060	Tbg972.10.17260							TevSTIB805.10.14770							OG0013353	0	0	0	0	0	0	0	0	0	0	0	0	0	0	0	0	0	0	0	0	0	0	0	0	0	0	0	0	0	1	1	1	0	0	0	0	0	0	1	0	0	0	0	0	0	4
OG0013354	Other	Other	Other	NA	NA	NA	NA	NA	NA																														Tb427_100151200_pseudogene	Tb927.10.14290	Tbg972.10.17370							TevSTIB805.10.15040							OG0013354	0	0	0	0	0	0	0	0	0	0	0	0	0	0	0	0	0	0	0	0	0	0	0	0	0	0	0	0	0	1	1	1	0	0	0	0	0	0	1	0	0	0	0	0	0	4
OG0013355	Other	Other	Other	NA	NA	NA	NA	NA	NA																														Tb427_100155000	Tb927.10.14670	Tbg972.10.17830							TevSTIB805.10.15420							OG0013355	0	0	0	0	0	0	0	0	0	0	0	0	0	0	0	0	0	0	0	0	0	0	0	0	0	0	0	0	0	1	1	1	0	0	0	0	0	0	1	0	0	0	0	0	0	4
OG0013356	Other	Other	Other	NA	NA	NA	NA	NA	NA																														Tb427_100157700_pseudogene	Tb927.10.14960	Tbg972.10.18200							TevSTIB805.10.15730							OG0013356	0	0	0	0	0	0	0	0	0	0	0	0	0	0	0	0	0	0	0	0	0	0	0	0	0	0	0	0	0	1	1	1	0	0	0	0	0	0	1	0	0	0	0	0	0	4
OG0013357	Other	Other	Other	NA	NA	NA	NA	NA	NA																														Tb427_000119800, Tb427_000133300	Tb927.4.5540								TevSTIB805.4.5780							OG0013357	0	0	0	0	0	0	0	0	0	0	0	0	0	0	0	0	0	0	0	0	0	0	0	0	0	0	0	0	0	2	1	0	0	0	0	0	0	0	1	0	0	0	0	0	0	4
OG0013358	Other	Other	Other	SignalP-noTM	Domain Trypanosome variant surface glycoprotein, C-terminal	NA	Trypanosome variant surface glycoprotein C-terminal domain	NA	NA																														Tb427_000145400, Tb427_000163100	Tb927.11.18260, Tb927.11.19570															OG0013358	0	0	0	0	0	0	0	0	0	0	0	0	0	0	0	0	0	0	0	0	0	0	0	0	0	0	0	0	0	2	2	0	0	0	0	0	0	0	0	0	0	0	0	0	0	4
OG0013359	Other	Other	Other	SignalP-noTM	NA	NA	NA	NA	NA																														Tb427_000156500_pseudogene	Tb927.11.18080, Tb927.8.360								TevSTIB805.11_01.18770							OG0013359	0	0	0	0	0	0	0	0	0	0	0	0	0	0	0	0	0	0	0	0	0	0	0	0	0	0	0	0	0	1	2	0	0	0	0	0	0	0	1	0	0	0	0	0	0	4
OG0013360	Other	Other	Other	SignalP-noTM	Domain Trypanosome variant surface glycoprotein, C-terminal	NA	Trypanosome variant surface glycoprotein C-terminal domain	NA	NA																														Tb427_000159100_pseudogene, Tb427_000863000	Tb927.11.17560								TevSTIB805.11_01.18250							OG0013360	0	0	0	0	0	0	0	0	0	0	0	0	0	0	0	0	0	0	0	0	0	0	0	0	0	0	0	0	0	2	1	0	0	0	0	0	0	0	1	0	0	0	0	0	0	4
OG0013361	Other	Other	Other	NA	NA	NA	NA	NA	NA																														Tb427_000168300_pseudogene									TevSTIB805.3.230, TevSTIB805.7.40, TevSTIB805.9.11590							OG0013361	0	0	0	0	0	0	0	0	0	0	0	0	0	0	0	0	0	0	0	0	0	0	0	0	0	0	0	0	0	1	0	0	0	0	0	0	0	0	3	0	0	0	0	0	0	4
OG0013362	Other	Other	Other	NA	NA	NA	NA	NA	NA																														Tb427_110012900_pseudogene	Tb927.11.820	Tbg972.11.860							TevSTIB805.11_01.830							OG0013362	0	0	0	0	0	0	0	0	0	0	0	0	0	0	0	0	0	0	0	0	0	0	0	0	0	0	0	0	0	1	1	1	0	0	0	0	0	0	1	0	0	0	0	0	0	4
OG0013363	Other	Other	Other	NA	NA	NA	NA	NA	NA																														Tb427_110024000	Tb927.11.1920	Tbg972.11.2060							TevSTIB805.11_01.1930							OG0013363	0	0	0	0	0	0	0	0	0	0	0	0	0	0	0	0	0	0	0	0	0	0	0	0	0	0	0	0	0	1	1	1	0	0	0	0	0	0	1	0	0	0	0	0	0	4
OG0013364	Other	Other	Other	NA	NA	NA	NA	Hyp12	Development																														Tb427_110027400	Tb927.11.2250	Tbg972.11.2480							TevSTIB805.11_01.2290							OG0013364	0	0	0	0	0	0	0	0	0	0	0	0	0	0	0	0	0	0	0	0	0	0	0	0	0	0	0	0	0	1	1	1	0	0	0	0	0	0	1	0	0	0	0	0	0	4
OG0013365	Other	Other	Other	NA	NA	NA	NA	NA	NA																														Tb427_110033500	Tb927.11.2850	Tbg972.11.3170							TevSTIB805.11_01.2930							OG0013365	0	0	0	0	0	0	0	0	0	0	0	0	0	0	0	0	0	0	0	0	0	0	0	0	0	0	0	0	0	1	1	1	0	0	0	0	0	0	1	0	0	0	0	0	0	4
OG0013366	Other	Other	Other	NA	NA	NA	NA	NA	NA																														Tb427_110033700_pseudogene	Tb927.11.2870	Tbg972.11.3190							TevSTIB805.11_01.2950							OG0013366	0	0	0	0	0	0	0	0	0	0	0	0	0	0	0	0	0	0	0	0	0	0	0	0	0	0	0	0	0	1	1	1	0	0	0	0	0	0	1	0	0	0	0	0	0	4
OG0013367	Other	Other	Other	NA	NA	NA	NA	NA	NA																														Tb427_110035500	Tb927.11.3050	Tbg972.11.3370							TevSTIB805.11_01.3130							OG0013367	0	0	0	0	0	0	0	0	0	0	0	0	0	0	0	0	0	0	0	0	0	0	0	0	0	0	0	0	0	1	1	1	0	0	0	0	0	0	1	0	0	0	0	0	0	4
OG0013368	Other	Other	Other	NA	NA	NA	Caspase domain	MCA1	Development																														Tb427_110037300	Tb927.11.3220	Tbg972.11.3560							TevSTIB805.11_01.3300							OG0013368	0	0	0	0	0	0	0	0	0	0	0	0	0	0	0	0	0	0	0	0	0	0	0	0	0	0	0	0	0	1	1	1	0	0	0	0	0	0	1	0	0	0	0	0	0	4
OG0013369	Other	Other	Other	NA	NA	NA	NA	NA	NA																														Tb427_110043300	Tb927.11.3760	Tbg972.11.4300							TevSTIB805.11_01.3910							OG0013369	0	0	0	0	0	0	0	0	0	0	0	0	0	0	0	0	0	0	0	0	0	0	0	0	0	0	0	0	0	1	1	1	0	0	0	0	0	0	1	0	0	0	0	0	0	4
OG0013370	Other	Other	Other	SignalP-noTM	NA	NA	NA	NA	NA																														Tb427_110048300	Tb927.11.4310	Tbg972.11.4930							TevSTIB805.11_01.4430							OG0013370	0	0	0	0	0	0	0	0	0	0	0	0	0	0	0	0	0	0	0	0	0	0	0	0	0	0	0	0	0	1	1	1	0	0	0	0	0	0	1	0	0	0	0	0	0	4
OG0013371	Other	Other	Other	SignalP-noTM	NA	NA	NA	NA	NA																														Tb427_110052400	Tb927.11.4750	Tbg972.11.5390							TevSTIB805.11_01.4900							OG0013371	0	0	0	0	0	0	0	0	0	0	0	0	0	0	0	0	0	0	0	0	0	0	0	0	0	0	0	0	0	1	1	1	0	0	0	0	0	0	1	0	0	0	0	0	0	4
OG0013372	Other	Other	Other	NA	NA	NA	NA	NA	NA																														Tb427_110053000_pseudogene	Tb927.11.4790	Tbg972.11.5410							TevSTIB805.11_01.4970							OG0013372	0	0	0	0	0	0	0	0	0	0	0	0	0	0	0	0	0	0	0	0	0	0	0	0	0	0	0	0	0	1	1	1	0	0	0	0	0	0	1	0	0	0	0	0	0	4
OG0013373	Other	Other	Other	NA	NA	NA	NA	NA	NA																														Tb427_110071500_pseudogene	Tb927.11.6650	Tbg972.11.7540							TevSTIB805.11_01.6850							OG0013373	0	0	0	0	0	0	0	0	0	0	0	0	0	0	0	0	0	0	0	0	0	0	0	0	0	0	0	0	0	1	1	1	0	0	0	0	0	0	1	0	0	0	0	0	0	4
OG0013374	Other	Other	Other	NA	NA	NA	NA	NA	NA																														Tb427_110074400	Tb927.11.6950	Tbg972.11.7870							TevSTIB805.11_01.7150							OG0013374	0	0	0	0	0	0	0	0	0	0	0	0	0	0	0	0	0	0	0	0	0	0	0	0	0	0	0	0	0	1	1	1	0	0	0	0	0	0	1	0	0	0	0	0	0	4
OG0013375	Other	Other	Other	NA	NA	NA	NA	NA	NA																														Tb427_110085300_pseudogene	Tb927.11.7810	Tbg972.11.8900							TevSTIB805.11_01.8130							OG0013375	0	0	0	0	0	0	0	0	0	0	0	0	0	0	0	0	0	0	0	0	0	0	0	0	0	0	0	0	0	1	1	1	0	0	0	0	0	0	1	0	0	0	0	0	0	4
OG0013376	Other	Other	Other	NA	NA	NA	NA	NA	NA																														Tb427_110087300									TevSTIB805.3.3570, TevSTIB805.3.460, TevSTIB805.7.7610							OG0013376	0	0	0	0	0	0	0	0	0	0	0	0	0	0	0	0	0	0	0	0	0	0	0	0	0	0	0	0	0	1	0	0	0	0	0	0	0	0	3	0	0	0	0	0	0	4
OG0013377	Other	Other	Other	NA	NA	NA	NA	NA	NA																														Tb427_110091100	Tb927.11.8340	Tbg972.11.9520							TevSTIB805.11_01.8660							OG0013377	0	0	0	0	0	0	0	0	0	0	0	0	0	0	0	0	0	0	0	0	0	0	0	0	0	0	0	0	0	1	1	1	0	0	0	0	0	0	1	0	0	0	0	0	0	4
OG0013378	Other	Other	Other	SignalP-noTM	NA	NA	NA	NA	NA																														Tb427_110094600	Tb927.11.8830	Tbg972.11.9880							TevSTIB805.11_01.9050							OG0013378	0	0	0	0	0	0	0	0	0	0	0	0	0	0	0	0	0	0	0	0	0	0	0	0	0	0	0	0	0	1	1	1	0	0	0	0	0	0	1	0	0	0	0	0	0	4
OG0013379	Other	Other	Other	NA	NA	NA	NA	NA	NA																														Tb427_110102000	Tb927.11.9410	Tbg972.11.10560							TevSTIB805.11_01.9680							OG0013379	0	0	0	0	0	0	0	0	0	0	0	0	0	0	0	0	0	0	0	0	0	0	0	0	0	0	0	0	0	1	1	1	0	0	0	0	0	0	1	0	0	0	0	0	0	4
OG0013380	Other	Other	Other	NA	NA	NA	NA	NA	NA																														Tb427_110120200	Tb927.11.10490	Tbg972.11.11760							TevSTIB805.11_01.10810							OG0013380	0	0	0	0	0	0	0	0	0	0	0	0	0	0	0	0	0	0	0	0	0	0	0	0	0	0	0	0	0	1	1	1	0	0	0	0	0	0	1	0	0	0	0	0	0	4
OG0013381	Other	Other	Other	NA	NA	NA	NA	NA	NA																														Tb427_110123500	Tb927.11.10830	Tbg972.11.12140							TevSTIB805.11_01.11160							OG0013381	0	0	0	0	0	0	0	0	0	0	0	0	0	0	0	0	0	0	0	0	0	0	0	0	0	0	0	0	0	1	1	1	0	0	0	0	0	0	1	0	0	0	0	0	0	4
OG0013382	Other	Other	Other	NA	NA	NA	NA	NA	NA																														Tb427_110132500	Tb927.11.11600	Tbg972.11.13010							TevSTIB805.11_01.11970							OG0013382	0	0	0	0	0	0	0	0	0	0	0	0	0	0	0	0	0	0	0	0	0	0	0	0	0	0	0	0	0	1	1	1	0	0	0	0	0	0	1	0	0	0	0	0	0	4
OG0013383	Other	Other	Other	NA	NA	NA	NA	NA	NA																														Tb427_110136600	Tb927.11.11990	Tbg972.11.13440							TevSTIB805.11_01.12370							OG0013383	0	0	0	0	0	0	0	0	0	0	0	0	0	0	0	0	0	0	0	0	0	0	0	0	0	0	0	0	0	1	1	1	0	0	0	0	0	0	1	0	0	0	0	0	0	4
OG0013384	Other	Other	Other	NA	NA	NA	NA	NA	NA																														Tb427_110151000	Tb927.11.13320	Tbg972.11.14870							TevSTIB805.11_01.13770							OG0013384	0	0	0	0	0	0	0	0	0	0	0	0	0	0	0	0	0	0	0	0	0	0	0	0	0	0	0	0	0	1	1	1	0	0	0	0	0	0	1	0	0	0	0	0	0	4
OG0013385	Other	Other	Other	NA	NA	NA	NA	NA	NA																														Tb427_110154000	Tb927.11.13630	Tbg972.11.15220							TevSTIB805.11_01.14080							OG0013385	0	0	0	0	0	0	0	0	0	0	0	0	0	0	0	0	0	0	0	0	0	0	0	0	0	0	0	0	0	1	1	1	0	0	0	0	0	0	1	0	0	0	0	0	0	4
OG0013386	Other	Other	Other	NA	NA	NA	NA	NA	NA																														Tb427_110154900	Tb927.11.13720	Tbg972.11.15310							TevSTIB805.11_01.14170							OG0013386	0	0	0	0	0	0	0	0	0	0	0	0	0	0	0	0	0	0	0	0	0	0	0	0	0	0	0	0	0	1	1	1	0	0	0	0	0	0	1	0	0	0	0	0	0	4
OG0013387	Other	Other	Other	NA	NA	NA	NA	NA	NA																														Tb427_110172400	Tb927.11.15380	Tbg972.11.17260							TevSTIB805.11_01.15910							OG0013387	0	0	0	0	0	0	0	0	0	0	0	0	0	0	0	0	0	0	0	0	0	0	0	0	0	0	0	0	0	1	1	1	0	0	0	0	0	0	1	0	0	0	0	0	0	4
OG0013388	Other	Other	Other	NA	NA	NA	NA	NA	NA																														Tb427_110172500	Tb927.11.15390	Tbg972.11.17270							TevSTIB805.11_01.15920							OG0013388	0	0	0	0	0	0	0	0	0	0	0	0	0	0	0	0	0	0	0	0	0	0	0	0	0	0	0	0	0	1	1	1	0	0	0	0	0	0	1	0	0	0	0	0	0	4
OG0013389	Other	Other	Other	NA	NA	NA	NA	NA	NA																														Tb427_110175700_pseudogene	Tb927.11.15720	Tbg972.11.17640							TevSTIB805.11_01.16260							OG0013389	0	0	0	0	0	0	0	0	0	0	0	0	0	0	0	0	0	0	0	0	0	0	0	0	0	0	0	0	0	1	1	1	0	0	0	0	0	0	1	0	0	0	0	0	0	4
OG0013390	Other	Other	Other	NA	NA	NA	NA	NA	NA																														Tb427_110177100, Tb427_110177400	Tb927.11.15855		TcIL3000.A.H_001024800													OG0013390	0	0	0	0	0	0	0	0	0	0	0	0	0	0	0	0	0	0	0	0	0	0	0	0	0	0	0	0	0	2	1	0	1	0	0	0	0	0	0	0	0	0	0	0	0	4
OG0013391	Other	Other	Other	NA	NA	NA	NA	NA	NA																														Tb427_110181400	Tb927.11.16180	Tbg972.11.18160							TevSTIB805.11_01.16740							OG0013391	0	0	0	0	0	0	0	0	0	0	0	0	0	0	0	0	0	0	0	0	0	0	0	0	0	0	0	0	0	1	1	1	0	0	0	0	0	0	1	0	0	0	0	0	0	4
OG0013392	Other	Other	Other	NA	NA	NA	NA	NA	NA																														Tb427_110181500	Tb927.11.16190	Tbg972.11.18150							TevSTIB805.11_01.16750							OG0013392	0	0	0	0	0	0	0	0	0	0	0	0	0	0	0	0	0	0	0	0	0	0	0	0	0	0	0	0	0	1	1	1	0	0	0	0	0	0	1	0	0	0	0	0	0	4
OG0013393	Other	Other	Other	NA	NA	NA	NA	NA	NA																														Tb427_110181600	Tb927.11.16200	Tbg972.11.18190							TevSTIB805.11_01.16760							OG0013393	0	0	0	0	0	0	0	0	0	0	0	0	0	0	0	0	0	0	0	0	0	0	0	0	0	0	0	0	0	1	1	1	0	0	0	0	0	0	1	0	0	0	0	0	0	4
OG0013394	Other	Other	Other	NA	NA	NA	NA	NA	NA																														Tb427_110187600	Tb927.11.16780	Tbg972.11.18940							TevSTIB805.11_01.17360							OG0013394	0	0	0	0	0	0	0	0	0	0	0	0	0	0	0	0	0	0	0	0	0	0	0	0	0	0	0	0	0	1	1	1	0	0	0	0	0	0	1	0	0	0	0	0	0	4
OG0013395	Other	Other	Other	NA	NA	NA	NA	NA	NA																														Tb427_000017700, Tb427_000018000	Tb927.9.7890, Tb927.9.7920															OG0013395	0	0	0	0	0	0	0	0	0	0	0	0	0	0	0	0	0	0	0	0	0	0	0	0	0	0	0	0	0	2	2	0	0	0	0	0	0	0	0	0	0	0	0	0	0	4
OG0013396	Other	Other	Other	NA	Domain RNA polymerase Rpb2, domain 4	DNA-directed 5'-3' RNA polymerase activity	RNA polymerase Rpb2, domain 4	NA	NA																														Tb427_000642100_pseudogene	Tb927.2.460, Tb927.2.540, Tb927.4.230															OG0013396	0	0	0	0	0	0	0	0	0	0	0	0	0	0	0	0	0	0	0	0	0	0	0	0	0	0	0	0	0	1	3	0	0	0	0	0	0	0	0	0	0	0	0	0	0	4
OG0013397	Other	Other	Other	NA	Family Protein of unknown function DUF1181	NA	Protein of unknown function (DUF1181)	NA	NA																														Tb427_000644500, Tb427_000697100, Tb427_000790700, Tb427_000802000																OG0013397	0	0	0	0	0	0	0	0	0	0	0	0	0	0	0	0	0	0	0	0	0	0	0	0	0	0	0	0	0	4	0	0	0	0	0	0	0	0	0	0	0	0	0	0	0	4
OG0013398	Other	Other	Other	SignalP-noTM	Domain Trypanosome variant surface glycoprotein, C-terminal	NA	Trypanosome variant surface glycoprotein C-terminal domain	NA	NA																														Tb427_000651300, Tb427_000709900, Tb427_000789200, Tb427_000823400																OG0013398	0	0	0	0	0	0	0	0	0	0	0	0	0	0	0	0	0	0	0	0	0	0	0	0	0	0	0	0	0	4	0	0	0	0	0	0	0	0	0	0	0	0	0	0	0	4
OG0013399	Other	Other	Other	NA	NA	NA	NA	NA	NA																														Tb427_000652000_pseudogene, Tb427_000657800_pseudogene, Tb427_000817400_pseudogene	Tb927.6.100															OG0013399	0	0	0	0	0	0	0	0	0	0	0	0	0	0	0	0	0	0	0	0	0	0	0	0	0	0	0	0	0	3	1	0	0	0	0	0	0	0	0	0	0	0	0	0	0	4
OG0013400	Other	Other	Other	NA	Family Trypanosome RHS	NA	Retrotransposon hot spot protein	NA	NA																														Tb427_000660900_pseudogene, Tb427_000661600_pseudogene									TevSTIB805.4.270, TevSTIB805.4.290							OG0013400	0	0	0	0	0	0	0	0	0	0	0	0	0	0	0	0	0	0	0	0	0	0	0	0	0	0	0	0	0	2	0	0	0	0	0	0	0	0	2	0	0	0	0	0	0	4
OG0013401	Other	Other	Other	NA	NA	NA	NA	NA	NA																														Tb427_000673900_pseudogene, Tb427_000674200_pseudogene, Tb427_000713700_pseudogene, Tb427_000784000_pseudogene																OG0013401	0	0	0	0	0	0	0	0	0	0	0	0	0	0	0	0	0	0	0	0	0	0	0	0	0	0	0	0	0	4	0	0	0	0	0	0	0	0	0	0	0	0	0	0	0	4
OG0013402	Other	Other	Other	SignalP-noTM	Domain Trypanosome variant surface glycoprotein, C-terminal	NA	Trypanosome variant surface glycoprotein C-terminal domain	NA	NA																														Tb427_000686600	Tb11.v5.0327, Tb927.10.16350, Tb927.11.17980															OG0013402	0	0	0	0	0	0	0	0	0	0	0	0	0	0	0	0	0	0	0	0	0	0	0	0	0	0	0	0	0	1	3	0	0	0	0	0	0	0	0	0	0	0	0	0	0	4
OG0013403	Other	Other	Other	NA	Domain Trypanosome variant surface glycoprotein, A-type, N-terminal domain	evasion of host immune response	Trypanosome variant surface glycoprotein C-terminal domain	NA	NA																														Tb427_000710200_pseudogene, Tb427_000824000_pseudogene, Tb427_000844100_pseudogene	Tb11.v5.0622															OG0013403	0	0	0	0	0	0	0	0	0	0	0	0	0	0	0	0	0	0	0	0	0	0	0	0	0	0	0	0	0	3	1	0	0	0	0	0	0	0	0	0	0	0	0	0	0	4
OG0013404	Other	Other	Other	NA	Family Trypanosome RHS	NA	Retrotransposon hot spot protein	NA	NA																														Tb427_000726600	Tb11.v5.0495, Tb927.4.220								TevSTIB805.4.200							OG0013404	0	0	0	0	0	0	0	0	0	0	0	0	0	0	0	0	0	0	0	0	0	0	0	0	0	0	0	0	0	1	2	0	0	0	0	0	0	0	1	0	0	0	0	0	0	4
OG0013405	Other	Other	Other	NA	NA	NA	NA	NA	NA																														Tb427_000753500, Tb427_000770400	Tb927.2.1380								TevSTIB805.2.740							OG0013405	0	0	0	0	0	0	0	0	0	0	0	0	0	0	0	0	0	0	0	0	0	0	0	0	0	0	0	0	0	2	1	0	0	0	0	0	0	0	1	0	0	0	0	0	0	4
OG0013406	Other	Other	Other	NA	NA	NA	NA	NA	NA																														Tb427_000763800_pseudogene, Tb427_000768200	Tb11.v5.0703, Tb927.4.160															OG0013406	0	0	0	0	0	0	0	0	0	0	0	0	0	0	0	0	0	0	0	0	0	0	0	0	0	0	0	0	0	2	2	0	0	0	0	0	0	0	0	0	0	0	0	0	0	4
OG0013407	Other	Other	Other	SignalP-noTM	NA	NA	NA	NA	NA																														Tb427_000814000_pseudogene	Tb927.2.200, Tb927.2.6400								TevSTIB805.2.3650							OG0013407	0	0	0	0	0	0	0	0	0	0	0	0	0	0	0	0	0	0	0	0	0	0	0	0	0	0	0	0	0	1	2	0	0	0	0	0	0	0	1	0	0	0	0	0	0	4
OG0013408	Other	Other	Other	NA	Domain DNA-directed RNA polymerase, subunit 2, hybrid-binding domain	DNA-directed 5'-3' RNA polymerase activity	RNA polymerase Rpb2, domain 6	NA	NA																															Tb927.2.300, Tb927.2.420								TevSTIB805.2.170, TevSTIB805.2.620							OG0013408	0	0	0	0	0	0	0	0	0	0	0	0	0	0	0	0	0	0	0	0	0	0	0	0	0	0	0	0	0	0	2	0	0	0	0	0	0	0	2	0	0	0	0	0	0	4
OG0013409	Other	Other	Other	NA	NA	NA	NA	NA	NA																															Tb927.3.5700, Tb927.3.5710, Tb927.3.5720, Tb927.3.5730															OG0013409	0	0	0	0	0	0	0	0	0	0	0	0	0	0	0	0	0	0	0	0	0	0	0	0	0	0	0	0	0	0	4	0	0	0	0	0	0	0	0	0	0	0	0	0	0	4
OG0013410	Other	Other	Other	SignalP-noTM	NA	NA	NA	NA	NA																															Tb11.0640, Tb11.v5.0286, Tb927.11.17280, Tb927.5.4690															OG0013410	0	0	0	0	0	0	0	0	0	0	0	0	0	0	0	0	0	0	0	0	0	0	0	0	0	0	0	0	0	0	4	0	0	0	0	0	0	0	0	0	0	0	0	0	0	4
OG0013411	Other	Other	Other	SignalP-noTM	NA	NA	NA	NA	NA																															Tb927.5.4900								TevSTIB805.11_01.18110, TevSTIB805.11_01.20, TevSTIB805.5.5500							OG0013411	0	0	0	0	0	0	0	0	0	0	0	0	0	0	0	0	0	0	0	0	0	0	0	0	0	0	0	0	0	0	1	0	0	0	0	0	0	0	3	0	0	0	0	0	0	4
OG0013412	Other	Other	Other	SignalP-noTM	Domain Trypanosome variant surface glycoprotein, C-terminal	NA	Trypanosome variant surface glycoprotein C-terminal domain	NA	NA																															Tb927.6.5800, Tb927.8.240, Tb927.9.16780, Tb927.9.17950															OG0013412	0	0	0	0	0	0	0	0	0	0	0	0	0	0	0	0	0	0	0	0	0	0	0	0	0	0	0	0	0	0	4	0	0	0	0	0	0	0	0	0	0	0	0	0	0	4
OG0013413	Other	Other	Other	SignalP-noTM	Domain Trypanosome variant surface glycoprotein, B-type, N-terminal domain	NA	Trypanosomal VSG domain	NA	NA																															Tb927.11.19970, Tb927.7.110, Tb927.8.220								TevSTIB805.8.90							OG0013413	0	0	0	0	0	0	0	0	0	0	0	0	0	0	0	0	0	0	0	0	0	0	0	0	0	0	0	0	0	0	3	0	0	0	0	0	0	0	1	0	0	0	0	0	0	4
OG0013414	Other	Other	Other	SignalP-noTM	NA	NA	NA	NA	NA																															Tb08.27P2.70, Tb927.8.510	Tbg972.8.80							TevSTIB805.8.400							OG0013414	0	0	0	0	0	0	0	0	0	0	0	0	0	0	0	0	0	0	0	0	0	0	0	0	0	0	0	0	0	0	2	1	0	0	0	0	0	0	1	0	0	0	0	0	0	4
OG0013415	Other	Other	Other	NA	Domain Trypanosome variant surface glycoprotein, C-terminal	NA	Trypanosome variant surface glycoprotein C-terminal domain	NA	NA																															Tb927.11.20690, Tb927.9.1040								TevSTIB805.11_02.800, TevSTIB805.5.5790							OG0013415	0	0	0	0	0	0	0	0	0	0	0	0	0	0	0	0	0	0	0	0	0	0	0	0	0	0	0	0	0	0	2	0	0	0	0	0	0	0	2	0	0	0	0	0	0	4
OG0013416	Other	Other	Other	SignalP-TM	NA	NA	NA	NA	NA																															Tb927.9.790								TevSTIB805.11_03.450, TevSTIB805.4.170, TevSTIB805.9.620							OG0013416	0	0	0	0	0	0	0	0	0	0	0	0	0	0	0	0	0	0	0	0	0	0	0	0	0	0	0	0	0	0	1	0	0	0	0	0	0	0	3	0	0	0	0	0	0	4
OG0013417	Other	Other	Other	NA	Domain Trypanosome variant surface glycoprotein, B-type, N-terminal domain	NA	Trypanosomal VSG domain	NA	NA																															Tb11.v5.0334, Tb927.11.20340								TevSTIB805.11_02.480, TevSTIB805.11_03.260							OG0013417	0	0	0	0	0	0	0	0	0	0	0	0	0	0	0	0	0	0	0	0	0	0	0	0	0	0	0	0	0	0	2	0	0	0	0	0	0	0	2	0	0	0	0	0	0	4
OG0013418	Other	Other	Other	NA	NA	NA	NA	NA	NA																																Tbg972.7.7100							TevSTIB805.7.6700, TevSTIB805.7.6720, TevSTIB805.7.6740							OG0013418	0	0	0	0	0	0	0	0	0	0	0	0	0	0	0	0	0	0	0	0	0	0	0	0	0	0	0	0	0	0	0	1	0	0	0	0	0	0	3	0	0	0	0	0	0	4
OG0013419	Other	Other	Other	SignalP-noTM	NA	NA	NA	NA	NA																																Tbg972.9.4920, Tbg972.9.5690							TevSTIB805.9.6330, TevSTIB805.9.7070							OG0013419	0	0	0	0	0	0	0	0	0	0	0	0	0	0	0	0	0	0	0	0	0	0	0	0	0	0	0	0	0	0	0	2	0	0	0	0	0	0	2	0	0	0	0	0	0	4
OG0013420	Other	Other	Other	SignalP-noTM	Domain Trypanosome variant surface glycoprotein, B-type, N-terminal domain	NA	Trypanosomal VSG domain	NA	NA																																	TcIL3000.A.H_000168300, TcIL3000.A.H_000200600, TcIL3000.A.H_000310000, TcIL3000.A.H_000639700													OG0013420	0	0	0	0	0	0	0	0	0	0	0	0	0	0	0	0	0	0	0	0	0	0	0	0	0	0	0	0	0	0	0	0	4	0	0	0	0	0	0	0	0	0	0	0	0	4
OG0013421	Other	Other	Other	NA	NA	NA	NA	NA	NA																																	TcIL3000.A.H_000008200, TcIL3000.A.H_000122300, TcIL3000.A.H_000438500, TcIL3000.A.H_000893100													OG0013421	0	0	0	0	0	0	0	0	0	0	0	0	0	0	0	0	0	0	0	0	0	0	0	0	0	0	0	0	0	0	0	0	4	0	0	0	0	0	0	0	0	0	0	0	0	4
OG0013422	Other	Other	Other	NA	NA	NA	NA	NA	NA																																	TcIL3000.A.H_000116700_pseudogene, TcIL3000.A.H_000224400_pseudogene, TcIL3000.A.H_000440100, TcIL3000.A.H_000441000_pseudogene													OG0013422	0	0	0	0	0	0	0	0	0	0	0	0	0	0	0	0	0	0	0	0	0	0	0	0	0	0	0	0	0	0	0	0	4	0	0	0	0	0	0	0	0	0	0	0	0	4
OG0013423	Other	Other	Other	NA	Domain Reverse transcriptase domain	NA	Reverse transcriptase (RNA-dependent DNA polymerase)	NA	NA																																	TcIL3000.A.H_000252200, TcIL3000.A.H_000441600, TcIL3000.A.H_000444600, TcIL3000.A.H_000445100													OG0013423	0	0	0	0	0	0	0	0	0	0	0	0	0	0	0	0	0	0	0	0	0	0	0	0	0	0	0	0	0	0	0	0	4	0	0	0	0	0	0	0	0	0	0	0	0	4
OG0013424	Other	Other	Other	NA	Domain Peptidase C1A, papain C-terminal	proteolysis	Papain family cysteine protease	NA	NA																																	TcIL3000.A.H_000190600, TcIL3000.A.H_000447000, TcIL3000.A.H_000448100, TcIL3000.A.H_000638500													OG0013424	0	0	0	0	0	0	0	0	0	0	0	0	0	0	0	0	0	0	0	0	0	0	0	0	0	0	0	0	0	0	0	0	4	0	0	0	0	0	0	0	0	0	0	0	0	4
OG0013425	Other	Other	Other	SignalP-noTM	NA	NA	NA	NA	NA																																	TcIL3000.A.H_000526900, TcIL3000.A.H_000527000, TcIL3000.A.H_000527300, TcIL3000.A.H_000527400													OG0013425	0	0	0	0	0	0	0	0	0	0	0	0	0	0	0	0	0	0	0	0	0	0	0	0	0	0	0	0	0	0	0	0	4	0	0	0	0	0	0	0	0	0	0	0	0	4
OG0013426	Other	Other	Other	NA	NA	NA	NA	NA	NA																																	TcIL3000.A.H_000023300, TcIL3000.A.H_000024700, TcIL3000.A.H_000081300, TcIL3000.A.H_000562400													OG0013426	0	0	0	0	0	0	0	0	0	0	0	0	0	0	0	0	0	0	0	0	0	0	0	0	0	0	0	0	0	0	0	0	4	0	0	0	0	0	0	0	0	0	0	0	0	4
OG0013427	Other	Other	Other	NA	NA	NA	NA	NA	NA																																	TcIL3000.A.H_000219800, TcIL3000.A.H_000651400, TcIL3000.A.H_000751200, TcIL3000.A.H_000885000													OG0013427	0	0	0	0	0	0	0	0	0	0	0	0	0	0	0	0	0	0	0	0	0	0	0	0	0	0	0	0	0	0	0	0	4	0	0	0	0	0	0	0	0	0	0	0	0	4
OG0013428	Other	Other	Other	NA	Domain Major vault protein, shoulder domain	NA	Shoulder domain	NA	NA																																	TcIL3000.A.H_000729400, TcIL3000.A.H_000730100, TcIL3000.A.H_000730200									TRSC58_04173				OG0013428	0	0	0	0	0	0	0	0	0	0	0	0	0	0	0	0	0	0	0	0	0	0	0	0	0	0	0	0	0	0	0	0	3	0	0	0	0	0	0	0	0	1	0	0	0	4
OG0013429	Other	Other	Other	NA	Domain Translational (tr)-type GTP-binding domain	GTPase activity	Elongation factor Tu GTP binding domain	NA	NA																																	TcIL3000.A.H_000189100, TcIL3000.A.H_000189500, TcIL3000.A.H_000262100, TcIL3000.A.H_000731500													OG0013429	0	0	0	0	0	0	0	0	0	0	0	0	0	0	0	0	0	0	0	0	0	0	0	0	0	0	0	0	0	0	0	0	4	0	0	0	0	0	0	0	0	0	0	0	0	4
OG0013430	Other	Other	Other	NA	NA	NA	NA	NA	NA																																	TcIL3000.A.H_000031800, TcIL3000.A.H_000232700, TcIL3000.A.H_000238900, TcIL3000.A.H_000777600													OG0013430	0	0	0	0	0	0	0	0	0	0	0	0	0	0	0	0	0	0	0	0	0	0	0	0	0	0	0	0	0	0	0	0	4	0	0	0	0	0	0	0	0	0	0	0	0	4
OG0013431	Other	Other	Other	NA	NA	NA	NA	NA	NA																																	TcIL3000.A.H_000011000, TcIL3000.A.H_000051600, TcIL3000.A.H_000067000, TcIL3000.A.H_000070200													OG0013431	0	0	0	0	0	0	0	0	0	0	0	0	0	0	0	0	0	0	0	0	0	0	0	0	0	0	0	0	0	0	0	0	4	0	0	0	0	0	0	0	0	0	0	0	0	4
OG0013432	Other	Other	Other	SignalP-noTM	Domain Trypanosome variant surface glycoprotein, B-type, N-terminal domain	NA	Trypanosomal VSG domain	NA	NA																																	TcIL3000.A.H_000077100, TcIL3000.A.H_000225200, TcIL3000.A.H_000251600, TcIL3000.A.H_000257900													OG0013432	0	0	0	0	0	0	0	0	0	0	0	0	0	0	0	0	0	0	0	0	0	0	0	0	0	0	0	0	0	0	0	0	4	0	0	0	0	0	0	0	0	0	0	0	0	4
OG0013433	Other	Other	Other	SignalP-noTM	Domain FAD-linked oxidase, C-terminal	catalytic activity	Trypanosomal VSG domain	NA	NA																																	TcIL3000.A.H_000094800, TcIL3000.A.H_000242100, TcIL3000.A.H_000248900, TcIL3000.A.H_000252700													OG0013433	0	0	0	0	0	0	0	0	0	0	0	0	0	0	0	0	0	0	0	0	0	0	0	0	0	0	0	0	0	0	0	0	4	0	0	0	0	0	0	0	0	0	0	0	0	4
OG0013434	Other	Other	Other	SignalP-noTM	Domain Leucine-binding protein domain	NA	Periplasmic binding protein	NA	NA																																	TcIL3000.A.H_000132400, TcIL3000.A.H_000145000, TcIL3000.A.H_000186200, TcIL3000.A.H_000225800													OG0013434	0	0	0	0	0	0	0	0	0	0	0	0	0	0	0	0	0	0	0	0	0	0	0	0	0	0	0	0	0	0	0	0	4	0	0	0	0	0	0	0	0	0	0	0	0	4
OG0013435	Other	Other	Other	NA	Domain Ribonuclease H domain	RNA-DNA hybrid ribonuclease activity	RNase H	NA	NA																																	TcIL3000.A.H_000134200											TvY486_0006670, TvY486_0034830, TvY486_0043850		OG0013435	0	0	0	0	0	0	0	0	0	0	0	0	0	0	0	0	0	0	0	0	0	0	0	0	0	0	0	0	0	0	0	0	1	0	0	0	0	0	0	0	0	0	0	3	0	4
OG0013436	Other	Other	Other	NA	NA	NA	NA	NA	NA																																	TcIL3000.A.H_000137400_pseudogene, TcIL3000.A.H_000206500_pseudogene, TcIL3000.A.H_000214700_pseudogene, TcIL3000.A.H_000257600_pseudogene													OG0013436	0	0	0	0	0	0	0	0	0	0	0	0	0	0	0	0	0	0	0	0	0	0	0	0	0	0	0	0	0	0	0	0	4	0	0	0	0	0	0	0	0	0	0	0	0	4
OG0013437	Other	Other	Other	NA	NA	NA	NA	NA	NA																																		TcBrA4_0053800	BCY84_02793, BCY84_03909		TcYC6_0118280									OG0013437	0	0	0	0	0	0	0	0	0	0	0	0	0	0	0	0	0	0	0	0	0	0	0	0	0	0	0	0	0	0	0	0	0	1	2	0	1	0	0	0	0	0	0	0	0	4
OG0013438	Other	Other	Other	NA	NA	NA	NA	NA	NA																																		TcBrA4_0053940, TcBrA4_0054280			TcYC6_0010360, TcYC6_0021260									OG0013438	0	0	0	0	0	0	0	0	0	0	0	0	0	0	0	0	0	0	0	0	0	0	0	0	0	0	0	0	0	0	0	0	0	2	0	0	2	0	0	0	0	0	0	0	0	4
OG0013439	Other	Other	Other	NA	Domain Sialidase	NA	Trans-sialidase of Trypanosoma hydrophobic C-terminal	NA	NA																																		TcBrA4_0142030	BCY84_00285		TcYC6_0130340, TcYC6_0130390									OG0013439	0	0	0	0	0	0	0	0	0	0	0	0	0	0	0	0	0	0	0	0	0	0	0	0	0	0	0	0	0	0	0	0	0	1	1	0	2	0	0	0	0	0	0	0	0	4
OG0013440	Other	Other	Other	NA	NA	NA	NA	NA	NA																																		TcBrA4_0154360	BCY84_10772		TcYC6_0139120, TcYC6_0141950									OG0013440	0	0	0	0	0	0	0	0	0	0	0	0	0	0	0	0	0	0	0	0	0	0	0	0	0	0	0	0	0	0	0	0	0	1	1	0	2	0	0	0	0	0	0	0	0	4
OG0013441	Other	Other	Other	SignalP-noTM	Family Trypanosome RHS	NA	Retrotransposon hot spot protein	NA	NA																																		TcBrA4_0158640, TcBrA4_0159490, TcBrA4_0162650			TcYC6_0145440									OG0013441	0	0	0	0	0	0	0	0	0	0	0	0	0	0	0	0	0	0	0	0	0	0	0	0	0	0	0	0	0	0	0	0	0	3	0	0	1	0	0	0	0	0	0	0	0	4
OG0013442	Other	Other	Other	NA	NA	NA	NA	NA	NA																																		TcBrA4_0162380, TcBrA4_0162910		TCSYLVIO_008098	TcYC6_0003670									OG0013442	0	0	0	0	0	0	0	0	0	0	0	0	0	0	0	0	0	0	0	0	0	0	0	0	0	0	0	0	0	0	0	0	0	2	0	1	1	0	0	0	0	0	0	0	0	4
OG0013443	Other	Other	Other	NA	Family Sec1-like protein	vesicle-mediated transport	Sec1 family	NA	NA																																		TcBrA4_0021650, TcBrA4_0108540, TcBrA4_0116080	BCY84_03581											OG0013443	0	0	0	0	0	0	0	0	0	0	0	0	0	0	0	0	0	0	0	0	0	0	0	0	0	0	0	0	0	0	0	0	0	3	1	0	0	0	0	0	0	0	0	0	0	4
OG0013444	Other	Other	Other	NA	NA	NA	NA	NA	NA																																		TcBrA4_0110610, TcBrA4_0114740			TcYC6_0007990	Tc_MARK_5485								OG0013444	0	0	0	0	0	0	0	0	0	0	0	0	0	0	0	0	0	0	0	0	0	0	0	0	0	0	0	0	0	0	0	0	0	2	0	0	1	1	0	0	0	0	0	0	0	4
OG0013445	Other	Other	Other	NA	Domain Sialidase	NA	BNR repeat-like domain	NA	NA																																		TcBrA4_0147130, TcBrA4_0147140, TcBrA4_0148160	BCY84_03060											OG0013445	0	0	0	0	0	0	0	0	0	0	0	0	0	0	0	0	0	0	0	0	0	0	0	0	0	0	0	0	0	0	0	0	0	3	1	0	0	0	0	0	0	0	0	0	0	4
OG0013446	Other	Other	Other	NA	Domain Sialidase	NA	BNR repeat-like domain	NA	NA																																		TcBrA4_0146160, TcBrA4_0148270	BCY84_22799		TcYC6_0135040									OG0013446	0	0	0	0	0	0	0	0	0	0	0	0	0	0	0	0	0	0	0	0	0	0	0	0	0	0	0	0	0	0	0	0	0	2	1	0	1	0	0	0	0	0	0	0	0	4
OG0013447	Other	Other	Other	NA	Family Trypanosome RHS	NA	Retrotransposon hot spot protein	NA	NA																																		TcBrA4_0159450, TcBrA4_0160250	BCY84_01225		TcYC6_0143630									OG0013447	0	0	0	0	0	0	0	0	0	0	0	0	0	0	0	0	0	0	0	0	0	0	0	0	0	0	0	0	0	0	0	0	0	2	1	0	1	0	0	0	0	0	0	0	0	4
OG0013448	Other	Other	Other	NA	Family Trypanosome RHS	NA	Retrotransposon hot spot protein	NA	NA																																		TcBrA4_0161620, TcBrA4_0161630, TcBrA4_0162170, TcBrA4_0163160												OG0013448	0	0	0	0	0	0	0	0	0	0	0	0	0	0	0	0	0	0	0	0	0	0	0	0	0	0	0	0	0	0	0	0	0	4	0	0	0	0	0	0	0	0	0	0	0	4
OG0013449	Other	Other	Other	SignalP-noTM	NA	NA	NA	NA	NA																																		TcBrA4_0175570, TcBrA4_0177080	BCY84_05865		TcYC6_0165400									OG0013449	0	0	0	0	0	0	0	0	0	0	0	0	0	0	0	0	0	0	0	0	0	0	0	0	0	0	0	0	0	0	0	0	0	2	1	0	1	0	0	0	0	0	0	0	0	4
OG0013450	Other	Other	Other	SignalP-noTM	NA	NA	NA	NA	NA																																		TcBrA4_0181590	BCY84_17137		TcYC6_0165450, TcYC6_0168230									OG0013450	0	0	0	0	0	0	0	0	0	0	0	0	0	0	0	0	0	0	0	0	0	0	0	0	0	0	0	0	0	0	0	0	0	1	1	0	2	0	0	0	0	0	0	0	0	4
OG0013451	Other	Other	Other	NA	NA	NA	NA	NA	NA																																		TcBrA4_0075760, TcBrA4_0076570, TcBrA4_0081260, TcBrA4_0087240												OG0013451	0	0	0	0	0	0	0	0	0	0	0	0	0	0	0	0	0	0	0	0	0	0	0	0	0	0	0	0	0	0	0	0	0	4	0	0	0	0	0	0	0	0	0	0	0	4
OG0013452	Other	Other	Other	NA	NA	NA	NA	NA	NA																																		TcBrA4_0023260, TcBrA4_0081390, TcBrA4_0082970				Tc_MARK_7984								OG0013452	0	0	0	0	0	0	0	0	0	0	0	0	0	0	0	0	0	0	0	0	0	0	0	0	0	0	0	0	0	0	0	0	0	3	0	0	0	1	0	0	0	0	0	0	0	4
OG0013453	Other	Other	Other	NA	NA	NA	NA	NA	NA																																		TcBrA4_0081480			TcYC6_0019320, TcYC6_0042650, TcYC6_0042710									OG0013453	0	0	0	0	0	0	0	0	0	0	0	0	0	0	0	0	0	0	0	0	0	0	0	0	0	0	0	0	0	0	0	0	0	1	0	0	3	0	0	0	0	0	0	0	0	4
OG0013454	Other	Other	Other	NA	NA	NA	NA	NA	NA																																		TcBrA4_0084720, TcBrA4_0084890			TcYC6_0115150	Tc_MARK_4858								OG0013454	0	0	0	0	0	0	0	0	0	0	0	0	0	0	0	0	0	0	0	0	0	0	0	0	0	0	0	0	0	0	0	0	0	2	0	0	1	1	0	0	0	0	0	0	0	4
OG0013455	Other	Other	Other	SignalP-noTM	NA	NA	NA	NA	NA																																		TcBrA4_0085430, TcBrA4_0085460			TcYC6_0114560, TcYC6_0114590									OG0013455	0	0	0	0	0	0	0	0	0	0	0	0	0	0	0	0	0	0	0	0	0	0	0	0	0	0	0	0	0	0	0	0	0	2	0	0	2	0	0	0	0	0	0	0	0	4
OG0013456	Other	Other	Other	NA	Domain Sialidase	NA	BNR repeat-like domain	NA	NA																																		TcBrA4_0140670, TcBrA4_0142160	BCY84_04231, BCY84_13496											OG0013456	0	0	0	0	0	0	0	0	0	0	0	0	0	0	0	0	0	0	0	0	0	0	0	0	0	0	0	0	0	0	0	0	0	2	2	0	0	0	0	0	0	0	0	0	0	4
OG0013457	Other	Other	Other	NA	Domain Sialidase	NA	BNR repeat-like domain	NA	NA																																		TcBrA4_0142170	BCY84_00551, BCY84_18886	TCSYLVIO_000232										OG0013457	0	0	0	0	0	0	0	0	0	0	0	0	0	0	0	0	0	0	0	0	0	0	0	0	0	0	0	0	0	0	0	0	0	1	2	1	0	0	0	0	0	0	0	0	0	4
OG0013458	Other	Other	Other	NA	NA	NA	NA	NA	NA																																		TcBrA4_0149390, TcBrA4_0149400, TcBrA4_0149610	BCY84_16359											OG0013458	0	0	0	0	0	0	0	0	0	0	0	0	0	0	0	0	0	0	0	0	0	0	0	0	0	0	0	0	0	0	0	0	0	3	1	0	0	0	0	0	0	0	0	0	0	4
OG0013459	Other	Other	Other	SignalP-noTM	NA	NA	NA	NA	NA																																		TcBrA4_0180710	BCY84_03054		TcYC6_0166470, TcYC6_0166480									OG0013459	0	0	0	0	0	0	0	0	0	0	0	0	0	0	0	0	0	0	0	0	0	0	0	0	0	0	0	0	0	0	0	0	0	1	1	0	2	0	0	0	0	0	0	0	0	4
OG0013460	Other	Other	Other	NA	NA	NA	NA	NA	NA																																		TcBrA4_0011320	BCY84_07426, BCY84_07501		TcYC6_0051210									OG0013460	0	0	0	0	0	0	0	0	0	0	0	0	0	0	0	0	0	0	0	0	0	0	0	0	0	0	0	0	0	0	0	0	0	1	2	0	1	0	0	0	0	0	0	0	0	4
OG0013461	Other	Other	Other	NA	Domain Adenylyl cyclase class-3/4/guanylyl cyclase	intracellular signal transduction	Adenylate and Guanylate cyclase catalytic domain	NA	NA																																		TcBrA4_0011500, TcBrA4_0051950, TcBrA4_0072050	BCY84_11331											OG0013461	0	0	0	0	0	0	0	0	0	0	0	0	0	0	0	0	0	0	0	0	0	0	0	0	0	0	0	0	0	0	0	0	0	3	1	0	0	0	0	0	0	0	0	0	0	4
OG0013462	Other	Other	Other	NA	Domain Glyceraldehyde 3-phosphate dehydrogenase, NAD(P) binding domain	NAD binding	Glyceraldehyde 3-phosphate dehydrogenase, C-terminal domain	NA	NA																																		TcBrA4_0011670	BCY84_06458, BCY84_07560		TcYC6_0059350									OG0013462	0	0	0	0	0	0	0	0	0	0	0	0	0	0	0	0	0	0	0	0	0	0	0	0	0	0	0	0	0	0	0	0	0	1	2	0	1	0	0	0	0	0	0	0	0	4
OG0013463	Other	Other	Other	NA	NA	NA	NA	NA	NA																																		TcBrA4_0013690, TcBrA4_0036350			TcYC6_0052910, TcYC6_0112540									OG0013463	0	0	0	0	0	0	0	0	0	0	0	0	0	0	0	0	0	0	0	0	0	0	0	0	0	0	0	0	0	0	0	0	0	2	0	0	2	0	0	0	0	0	0	0	0	4
OG0013464	Other	Other	Other	NA	NA	NA	NA	NA	NA																																		TcBrA4_0017900, TcBrA4_0017910, TcBrA4_0017930, TcBrA4_0017940												OG0013464	0	0	0	0	0	0	0	0	0	0	0	0	0	0	0	0	0	0	0	0	0	0	0	0	0	0	0	0	0	0	0	0	0	4	0	0	0	0	0	0	0	0	0	0	0	4
OG0013465	Other	Other	Other	SignalP-noTM	NA	NA	NA	NA	NA																																		TcBrA4_0175240	BCY84_21302	TCSYLVIO_011006	TcYC6_0166500									OG0013465	0	0	0	0	0	0	0	0	0	0	0	0	0	0	0	0	0	0	0	0	0	0	0	0	0	0	0	0	0	0	0	0	0	1	1	1	1	0	0	0	0	0	0	0	0	4
OG0013466	Other	Other	Other	NA	Domain ClpA/ClpB, AAA lid domain	NA	AAA lid domain	NA	NA																																		TcBrA4_0097540, TcBrA4_0097600, TcBrA4_0099830, TcBrA4_0102430												OG0013466	0	0	0	0	0	0	0	0	0	0	0	0	0	0	0	0	0	0	0	0	0	0	0	0	0	0	0	0	0	0	0	0	0	4	0	0	0	0	0	0	0	0	0	0	0	4
OG0013467	Other	Other	Other	NA	NA	NA	NA	NA	NA																																		TcBrA4_0102120	BCY84_18171		TcYC6_0050930					TRSC58_04278				OG0013467	0	0	0	0	0	0	0	0	0	0	0	0	0	0	0	0	0	0	0	0	0	0	0	0	0	0	0	0	0	0	0	0	0	1	1	0	1	0	0	0	0	1	0	0	0	4
OG0013468	Other	Other	Other	NA	NA	NA	NA	NA	NA																																		TcBrA4_0069710, TcBrA4_0102860			TcYC6_0051720	Tc_MARK_7425								OG0013468	0	0	0	0	0	0	0	0	0	0	0	0	0	0	0	0	0	0	0	0	0	0	0	0	0	0	0	0	0	0	0	0	0	2	0	0	1	1	0	0	0	0	0	0	0	4
OG0013469	Other	Other	Other	NA	NA	NA	NA	NA	NA																																		TcBrA4_0069700, TcBrA4_0102920			TcYC6_0122160	Tc_MARK_9904								OG0013469	0	0	0	0	0	0	0	0	0	0	0	0	0	0	0	0	0	0	0	0	0	0	0	0	0	0	0	0	0	0	0	0	0	2	0	0	1	1	0	0	0	0	0	0	0	4
OG0013470	Other	Other	Other	SignalP-noTM	NA	NA	NA	NA	NA																																		TcBrA4_0104010	BCY84_05670, BCY84_18373		TcYC6_0052920									OG0013470	0	0	0	0	0	0	0	0	0	0	0	0	0	0	0	0	0	0	0	0	0	0	0	0	0	0	0	0	0	0	0	0	0	1	2	0	1	0	0	0	0	0	0	0	0	4
OG0013471	Other	Other	Other	NA	NA	NA	NA	NA	NA																																		TcBrA4_0155140, TcBrA4_0155330, TcBrA4_0156130			TcYC6_0141500									OG0013471	0	0	0	0	0	0	0	0	0	0	0	0	0	0	0	0	0	0	0	0	0	0	0	0	0	0	0	0	0	0	0	0	0	3	0	0	1	0	0	0	0	0	0	0	0	4
OG0013472	Other	Other	Other	NA	NA	NA	NA	NA	NA																																		TcBrA4_0024500		TCSYLVIO_006673	TcYC6_0039560, TcYC6_0065360									OG0013472	0	0	0	0	0	0	0	0	0	0	0	0	0	0	0	0	0	0	0	0	0	0	0	0	0	0	0	0	0	0	0	0	0	1	0	1	2	0	0	0	0	0	0	0	0	4
OG0013473	Other	Other	Other	SignalP-noTM	NA	NA	NA	NA	NA																																		TcBrA4_0157790, TcBrA4_0160810, TcBrA4_0160950, TcBrA4_0161420												OG0013473	0	0	0	0	0	0	0	0	0	0	0	0	0	0	0	0	0	0	0	0	0	0	0	0	0	0	0	0	0	0	0	0	0	4	0	0	0	0	0	0	0	0	0	0	0	4
OG0013474	Other	Other	Other	SignalP-noTM	Family Mucin-like glycoprotein	NA	Mucin-like glycoprotein	NA	NA																																		TcBrA4_0163940	BCY84_05927, BCY84_08607		TcYC6_0154200									OG0013474	0	0	0	0	0	0	0	0	0	0	0	0	0	0	0	0	0	0	0	0	0	0	0	0	0	0	0	0	0	0	0	0	0	1	2	0	1	0	0	0	0	0	0	0	0	4
OG0013475	Other	Other	Other	SignalP-noTM	NA	NA	NA	NA	NA																																		TcBrA4_0171630	BCY84_05920, BCY84_07950		TcYC6_0164930									OG0013475	0	0	0	0	0	0	0	0	0	0	0	0	0	0	0	0	0	0	0	0	0	0	0	0	0	0	0	0	0	0	0	0	0	1	2	0	1	0	0	0	0	0	0	0	0	4
OG0013476	Other	Other	Other	SignalP-noTM	NA	NA	NA	NA	NA																																		TcBrA4_0184650	BCY84_21183		TcYC6_0171780, TcYC6_0171790									OG0013476	0	0	0	0	0	0	0	0	0	0	0	0	0	0	0	0	0	0	0	0	0	0	0	0	0	0	0	0	0	0	0	0	0	1	1	0	2	0	0	0	0	0	0	0	0	4
OG0013477	Other	Other	Other	NA	Family Peptidase M8, leishmanolysin	cell adhesion	Leishmanolysin	NA	NA																																		TcBrA4_0184680	BCY84_08530, BCY84_19847, BCY84_19849											OG0013477	0	0	0	0	0	0	0	0	0	0	0	0	0	0	0	0	0	0	0	0	0	0	0	0	0	0	0	0	0	0	0	0	0	1	3	0	0	0	0	0	0	0	0	0	0	4
OG0013478	Other	Other	Other	NA	NA	NA	NA	NA	NA																																		TcBrA4_0130050	BCY84_15243		TcYC6_0110840					TRSC58_04260				OG0013478	0	0	0	0	0	0	0	0	0	0	0	0	0	0	0	0	0	0	0	0	0	0	0	0	0	0	0	0	0	0	0	0	0	1	1	0	1	0	0	0	0	1	0	0	0	4
OG0013479	Other	Other	Other	NA	NA	NA	NA	NA	NA																																		TcBrA4_0131130, TcBrA4_0131290, TcBrA4_0131580, TcBrA4_0131610												OG0013479	0	0	0	0	0	0	0	0	0	0	0	0	0	0	0	0	0	0	0	0	0	0	0	0	0	0	0	0	0	0	0	0	0	4	0	0	0	0	0	0	0	0	0	0	0	4
OG0013480	Other	Other	Other	NA	NA	NA	NA	NA	NA																																		TcBrA4_0131920		TCSYLVIO_011051	TcYC6_0110570, TcYC6_0110580									OG0013480	0	0	0	0	0	0	0	0	0	0	0	0	0	0	0	0	0	0	0	0	0	0	0	0	0	0	0	0	0	0	0	0	0	1	0	1	2	0	0	0	0	0	0	0	0	4
OG0013481	Other	Other	Other	SignalP-noTM	NA	NA	NA	NA	NA																																		TcBrA4_0090860	BCY84_05679, BCY84_21290	TCSYLVIO_005269										OG0013481	0	0	0	0	0	0	0	0	0	0	0	0	0	0	0	0	0	0	0	0	0	0	0	0	0	0	0	0	0	0	0	0	0	1	2	1	0	0	0	0	0	0	0	0	0	4
OG0013482	Other	Other	Other	NA	Family Trypanosome RHS	NA	Retrotransposon hot spot protein	NA	NA																																		TcBrA4_0160320, TcBrA4_0161710, TcBrA4_0161720, TcBrA4_0161730												OG0013482	0	0	0	0	0	0	0	0	0	0	0	0	0	0	0	0	0	0	0	0	0	0	0	0	0	0	0	0	0	0	0	0	0	4	0	0	0	0	0	0	0	0	0	0	0	4
OG0013483	Other	Other	Other	SignalP-TM	NA	NA	NA	NA	NA																																		TcBrA4_0069090, TcBrA4_0116130			TcYC6_0084900, TcYC6_0084960									OG0013483	0	0	0	0	0	0	0	0	0	0	0	0	0	0	0	0	0	0	0	0	0	0	0	0	0	0	0	0	0	0	0	0	0	2	0	0	2	0	0	0	0	0	0	0	0	4
OG0013484	Other	Other	Other	NA	NA	NA	NA	NA	NA																																		TcBrA4_0070360, TcBrA4_0117210		TCSYLVIO_002647	TcYC6_0109170									OG0013484	0	0	0	0	0	0	0	0	0	0	0	0	0	0	0	0	0	0	0	0	0	0	0	0	0	0	0	0	0	0	0	0	0	2	0	1	1	0	0	0	0	0	0	0	0	4
OG0013485	Other	Other	Other	NA	Family Trypanosome RHS	NA	Retrotransposon hot spot protein	NA	NA																																		TcBrA4_0157660, TcBrA4_0160160	BCY84_20385		TcYC6_0149500									OG0013485	0	0	0	0	0	0	0	0	0	0	0	0	0	0	0	0	0	0	0	0	0	0	0	0	0	0	0	0	0	0	0	0	0	2	1	0	1	0	0	0	0	0	0	0	0	4
OG0013486	Other	Other	Other	SignalP-noTM	Family Mucin-like glycoprotein	NA	Mucin-like glycoprotein	NA	NA																																		TcBrA4_0165730	BCY84_00032, BCY84_00509, BCY84_20129											OG0013486	0	0	0	0	0	0	0	0	0	0	0	0	0	0	0	0	0	0	0	0	0	0	0	0	0	0	0	0	0	0	0	0	0	1	3	0	0	0	0	0	0	0	0	0	0	4
OG0013487	Other	Other	Other	SignalP-noTM	Family Mucin-like glycoprotein	NA	Mucin-like glycoprotein	NA	NA																																		TcBrA4_0165740	BCY84_01993, BCY84_02585, BCY84_21027											OG0013487	0	0	0	0	0	0	0	0	0	0	0	0	0	0	0	0	0	0	0	0	0	0	0	0	0	0	0	0	0	0	0	0	0	1	3	0	0	0	0	0	0	0	0	0	0	4
OG0013488	Other	Other	Other	NA	Family Peptidase M8, leishmanolysin	cell adhesion	Leishmanolysin	NA	NA																																		TcBrA4_0183660, TcBrA4_0183680, TcBrA4_0184330	BCY84_07335											OG0013488	0	0	0	0	0	0	0	0	0	0	0	0	0	0	0	0	0	0	0	0	0	0	0	0	0	0	0	0	0	0	0	0	0	3	1	0	0	0	0	0	0	0	0	0	0	4
OG0013489	Other	Other	Other	NA	NA	NA	NA	NA	NA																																		TcBrA4_0042710, TcBrA4_0043410		TCSYLVIO_006750	TcYC6_0065370									OG0013489	0	0	0	0	0	0	0	0	0	0	0	0	0	0	0	0	0	0	0	0	0	0	0	0	0	0	0	0	0	0	0	0	0	2	0	1	1	0	0	0	0	0	0	0	0	4
OG0013490	Other	Other	Other	SignalP-noTM	NA	NA	NA	NA	NA																																		TcBrA4_0044260	BCY84_10046	TCSYLVIO_006664	TcYC6_0160250									OG0013490	0	0	0	0	0	0	0	0	0	0	0	0	0	0	0	0	0	0	0	0	0	0	0	0	0	0	0	0	0	0	0	0	0	1	1	1	1	0	0	0	0	0	0	0	0	4
OG0013491	Other	Other	Other	SignalP-noTM	Domain Sialidase	NA	BNR repeat-like domain	NA	NA																																		TcBrA4_0141210, TcBrA4_0146240	BCY84_05445	TCSYLVIO_008050										OG0013491	0	0	0	0	0	0	0	0	0	0	0	0	0	0	0	0	0	0	0	0	0	0	0	0	0	0	0	0	0	0	0	0	0	2	1	1	0	0	0	0	0	0	0	0	0	4
OG0013492	Other	Other	Other	NA	Domain Sialidase	NA	BNR repeat-like domain	NA	NA																																		TcBrA4_0141280	BCY84_04640, BCY84_17153, BCY84_17164											OG0013492	0	0	0	0	0	0	0	0	0	0	0	0	0	0	0	0	0	0	0	0	0	0	0	0	0	0	0	0	0	0	0	0	0	1	3	0	0	0	0	0	0	0	0	0	0	4
OG0013493	Other	Other	Other	NA	Conserved_site Trans-sialidase, conserved site	NA	Trans-sialidase of Trypanosoma hydrophobic C-terminal	NA	NA																																		TcBrA4_0143910, TcBrA4_0146210, TcBrA4_0146340	BCY84_17313											OG0013493	0	0	0	0	0	0	0	0	0	0	0	0	0	0	0	0	0	0	0	0	0	0	0	0	0	0	0	0	0	0	0	0	0	3	1	0	0	0	0	0	0	0	0	0	0	4
OG0013494	Other	Other	Other	NA	Domain Sialidase	NA	BNR repeat-like domain	NA	NA																																		TcBrA4_0146270	BCY84_04332, BCY84_05775, BCY84_06842											OG0013494	0	0	0	0	0	0	0	0	0	0	0	0	0	0	0	0	0	0	0	0	0	0	0	0	0	0	0	0	0	0	0	0	0	1	3	0	0	0	0	0	0	0	0	0	0	4
OG0013495	Other	Other	Other	NA	Domain Domain of unknown function DUF3676	NA	Protein of unknown function (DUF3676)	NA	NA																																		TcBrA4_0145220, TcBrA4_0146350	BCY84_03620, BCY84_16322											OG0013495	0	0	0	0	0	0	0	0	0	0	0	0	0	0	0	0	0	0	0	0	0	0	0	0	0	0	0	0	0	0	0	0	0	2	2	0	0	0	0	0	0	0	0	0	0	4
OG0013496	Other	Other	Other	SignalP-noTM	Family Mucin-like glycoprotein	NA	Mucin-like glycoprotein	NA	NA																																		TcBrA4_0166420, TcBrA4_0166990, TcBrA4_0168680, TcBrA4_0168690												OG0013496	0	0	0	0	0	0	0	0	0	0	0	0	0	0	0	0	0	0	0	0	0	0	0	0	0	0	0	0	0	0	0	0	0	4	0	0	0	0	0	0	0	0	0	0	0	4
OG0013497	Other	Other	Other	SignalP-noTM	NA	NA	NA	NA	NA																																		TcBrA4_0175770	BCY84_17172	TCSYLVIO_011011	TcYC6_0051140									OG0013497	0	0	0	0	0	0	0	0	0	0	0	0	0	0	0	0	0	0	0	0	0	0	0	0	0	0	0	0	0	0	0	0	0	1	1	1	1	0	0	0	0	0	0	0	0	4
OG0013498	Other	Other	Other	NA	Family Protein of unknown function DUF3682	NA	Protein of unknown function (DUF3682)	NA	NA																																		TcBrA4_0180000			TcYC6_0167860, TcYC6_0167910, TcYC6_0168530									OG0013498	0	0	0	0	0	0	0	0	0	0	0	0	0	0	0	0	0	0	0	0	0	0	0	0	0	0	0	0	0	0	0	0	0	1	0	0	3	0	0	0	0	0	0	0	0	4
OG0013499	Other	Other	Other	NA	NA	NA	NA	NA	NA																																		TcBrA4_0044330, TcBrA4_0044570	BCY84_02505, BCY84_09395											OG0013499	0	0	0	0	0	0	0	0	0	0	0	0	0	0	0	0	0	0	0	0	0	0	0	0	0	0	0	0	0	0	0	0	0	2	2	0	0	0	0	0	0	0	0	0	0	4
OG0013500	Other	Other	Other	NA	Family Trypanosome RHS	NA	Retrotransposon hot spot protein	NA	NA																																		TcBrA4_0158220, TcBrA4_0160500, TcBrA4_0161750	BCY84_09751											OG0013500	0	0	0	0	0	0	0	0	0	0	0	0	0	0	0	0	0	0	0	0	0	0	0	0	0	0	0	0	0	0	0	0	0	3	1	0	0	0	0	0	0	0	0	0	0	4
OG0013501	Other	Other	Other	NA	NA	NA	NA	Other	Other																																		TcBrA4_0048180, TcBrA4_0132900, TcBrA4_0132910									Tth.29.1450			OG0013501	0	0	0	0	0	0	0	0	0	0	0	0	0	0	0	0	0	0	0	0	0	0	0	0	0	0	0	0	0	0	0	0	0	3	0	0	0	0	0	0	0	0	1	0	-1	4
OG0013502	Other	Other	Other	NA	Family Trypanosome RHS	NA	Retrotransposon hot spot protein	NA	NA																																		TcBrA4_0162030, TcBrA4_0163390			TcYC6_0144840, TcYC6_0147240									OG0013502	0	0	0	0	0	0	0	0	0	0	0	0	0	0	0	0	0	0	0	0	0	0	0	0	0	0	0	0	0	0	0	0	0	2	0	0	2	0	0	0	0	0	0	0	0	4
OG0013503	Other	Other	Other	SignalP-noTM	Domain NAD-dependent epimerase/dehydratase	catalytic activity	NAD dependent epimerase/dehydratase family	Other	Other																																		TcBrA4_0026970, TcBrA4_0026990, TcBrA4_0027010							jg1259.t1					OG0013503	0	0	0	0	0	0	0	0	0	0	0	0	0	0	0	0	0	0	0	0	0	0	0	0	0	0	0	0	0	0	0	0	0	3	0	0	0	0	0	0	1	0	0	0	1	4
OG0013504	Other	Other	Other	NA	NA	NA	NA	NA	NA																																		TcBrA4_0029000		TCSYLVIO_007623		Tc_MARK_6632, Tc_MARK_6701								OG0013504	0	0	0	0	0	0	0	0	0	0	0	0	0	0	0	0	0	0	0	0	0	0	0	0	0	0	0	0	0	0	0	0	0	1	0	1	0	2	0	0	0	0	0	0	0	4
OG0013505	Other	Other	Other	SignalP-noTM	Family Trypanosome RHS	NA	Retrotransposon hot spot protein	NA	NA																																		TcBrA4_0158600, TcBrA4_0159960			TcYC6_0144750, TcYC6_0145520									OG0013505	0	0	0	0	0	0	0	0	0	0	0	0	0	0	0	0	0	0	0	0	0	0	0	0	0	0	0	0	0	0	0	0	0	2	0	0	2	0	0	0	0	0	0	0	0	4
OG0013506	Other	Other	Other	NA	NA	NA	NA	NA	NA																																		TcBrA4_0037650	BCY84_01686	TCSYLVIO_007323	TcYC6_0016840									OG0013506	0	0	0	0	0	0	0	0	0	0	0	0	0	0	0	0	0	0	0	0	0	0	0	0	0	0	0	0	0	0	0	0	0	1	1	1	1	0	0	0	0	0	0	0	0	4
OG0013507	Other	Other	Other	NA	Family Trypanosome RHS	NA	Retrotransposon hot spot protein	NA	NA																																		TcBrA4_0157840, TcBrA4_0158090, TcBrA4_0159290		TCSYLVIO_000621										OG0013507	0	0	0	0	0	0	0	0	0	0	0	0	0	0	0	0	0	0	0	0	0	0	0	0	0	0	0	0	0	0	0	0	0	3	0	1	0	0	0	0	0	0	0	0	0	4
OG0013508	Other	Other	Other	SignalP-noTM	NA	NA	NA	NA	NA																																		TcBrA4_0172030	BCY84_13296		TcYC6_0163200, TcYC6_0163210									OG0013508	0	0	0	0	0	0	0	0	0	0	0	0	0	0	0	0	0	0	0	0	0	0	0	0	0	0	0	0	0	0	0	0	0	1	1	0	2	0	0	0	0	0	0	0	0	4
OG0013509	Other	Other	Other	NA	NA	NA	NA	NA	NA																																		TcBrA4_0136530			TcYC6_0031030, TcYC6_0031060, TcYC6_0031080									OG0013509	0	0	0	0	0	0	0	0	0	0	0	0	0	0	0	0	0	0	0	0	0	0	0	0	0	0	0	0	0	0	0	0	0	1	0	0	3	0	0	0	0	0	0	0	0	4
OG0013510	Other	Other	Other	NA	NA	NA	NA	NA	NA																																		TcBrA4_0136540			TcYC6_0030900, TcYC6_0031490, TcYC6_0032970									OG0013510	0	0	0	0	0	0	0	0	0	0	0	0	0	0	0	0	0	0	0	0	0	0	0	0	0	0	0	0	0	0	0	0	0	1	0	0	3	0	0	0	0	0	0	0	0	4
OG0013511	Other	Other	Other	NA	NA	NA	NA	NA	NA																																		TcBrA4_0064860, TcBrA4_0068940, TcBrA4_0138680			TcYC6_0032350									OG0013511	0	0	0	0	0	0	0	0	0	0	0	0	0	0	0	0	0	0	0	0	0	0	0	0	0	0	0	0	0	0	0	0	0	3	0	0	1	0	0	0	0	0	0	0	0	4
OG0013512	Other	Other	Other	NA	NA	NA	NA	NA	NA																																		TcBrA4_0032380, TcBrA4_0138880			TcYC6_0072880, TcYC6_0073550									OG0013512	0	0	0	0	0	0	0	0	0	0	0	0	0	0	0	0	0	0	0	0	0	0	0	0	0	0	0	0	0	0	0	0	0	2	0	0	2	0	0	0	0	0	0	0	0	4
OG0013513	Other	Other	Other	NA	NA	NA	NA	NA	NA																																		TcBrA4_0031390, TcBrA4_0066340, TcBrA4_0068950, TcBrA4_0139140												OG0013513	0	0	0	0	0	0	0	0	0	0	0	0	0	0	0	0	0	0	0	0	0	0	0	0	0	0	0	0	0	0	0	0	0	4	0	0	0	0	0	0	0	0	0	0	0	4
OG0013514	Other	Other	Other	NA	Domain 3-beta hydroxysteroid dehydrogenase/isomerase	3-beta-hydroxy-delta5-steroid dehydrogenase activity	3-beta hydroxysteroid dehydrogenase/isomerase family	NA	NA																																		TcBrA4_0079760			TcYC6_0013850, TcYC6_0014660, TcYC6_0017870									OG0013514	0	0	0	0	0	0	0	0	0	0	0	0	0	0	0	0	0	0	0	0	0	0	0	0	0	0	0	0	0	0	0	0	0	1	0	0	3	0	0	0	0	0	0	0	0	4
OG0013515	Other	Other	Other	NA	NA	NA	NA	NA	NA																																		TcBrA4_0112970, TcBrA4_0113070			TcYC6_0080880	Tc_MARK_1365								OG0013515	0	0	0	0	0	0	0	0	0	0	0	0	0	0	0	0	0	0	0	0	0	0	0	0	0	0	0	0	0	0	0	0	0	2	0	0	1	1	0	0	0	0	0	0	0	4
OG0013516	Other	Other	Other	NA	NA	NA	NA	NA	NA																																		TcBrA4_0113520	BCY84_10644		TcYC6_0065760					TRSC58_04768				OG0013516	0	0	0	0	0	0	0	0	0	0	0	0	0	0	0	0	0	0	0	0	0	0	0	0	0	0	0	0	0	0	0	0	0	1	1	0	1	0	0	0	0	1	0	0	0	4
OG0013517	Other	Other	Other	NA	NA	NA	NA	NA	NA																																		TcBrA4_0114650, TcBrA4_0115910			TcYC6_0000290, TcYC6_0027630									OG0013517	0	0	0	0	0	0	0	0	0	0	0	0	0	0	0	0	0	0	0	0	0	0	0	0	0	0	0	0	0	0	0	0	0	2	0	0	2	0	0	0	0	0	0	0	0	4
OG0013518	Other	Other	Other	NA	NA	NA	NA	NA	NA																																		TcBrA4_0053400, TcBrA4_0066940, TcBrA4_0136260		TCSYLVIO_000553										OG0013518	0	0	0	0	0	0	0	0	0	0	0	0	0	0	0	0	0	0	0	0	0	0	0	0	0	0	0	0	0	0	0	0	0	3	0	1	0	0	0	0	0	0	0	0	0	4
OG0013519	Other	Other	Other	NA	NA	NA	NA	NA	NA																																		TcBrA4_0001950, TcBrA4_0002200, TcBrA4_0067000, TcBrA4_0132380												OG0013519	0	0	0	0	0	0	0	0	0	0	0	0	0	0	0	0	0	0	0	0	0	0	0	0	0	0	0	0	0	0	0	0	0	4	0	0	0	0	0	0	0	0	0	0	0	4
OG0013520	Other	Other	Other	NA	NA	NA	NA	NA	NA																																		TcBrA4_0067070, TcBrA4_0067100	BCY84_04736, BCY84_19466											OG0013520	0	0	0	0	0	0	0	0	0	0	0	0	0	0	0	0	0	0	0	0	0	0	0	0	0	0	0	0	0	0	0	0	0	2	2	0	0	0	0	0	0	0	0	0	0	4
OG0013521	Other	Other	Other	NA	NA	NA	NA	NA	NA																																		TcBrA4_0067190	BCY84_19445		TcYC6_0060030			DQ04_12581000						OG0013521	0	0	0	0	0	0	0	0	0	0	0	0	0	0	0	0	0	0	0	0	0	0	0	0	0	0	0	0	0	0	0	0	0	1	1	0	1	0	0	1	0	0	0	0	0	4
OG0013522	Other	Other	Other	NA	Domain Sialidase	NA	BNR repeat-like domain	NA	NA																																		TcBrA4_0146950	BCY84_12007, BCY84_12010	TCSYLVIO_008589										OG0013522	0	0	0	0	0	0	0	0	0	0	0	0	0	0	0	0	0	0	0	0	0	0	0	0	0	0	0	0	0	0	0	0	0	1	2	1	0	0	0	0	0	0	0	0	0	4
OG0013523	Other	Other	Other	NA	NA	NA	NA	NA	NA																																		TcBrA4_0143590, TcBrA4_0146960, TcBrA4_0147660			TcYC6_0134540									OG0013523	0	0	0	0	0	0	0	0	0	0	0	0	0	0	0	0	0	0	0	0	0	0	0	0	0	0	0	0	0	0	0	0	0	3	0	0	1	0	0	0	0	0	0	0	0	4
OG0013524	Other	Other	Other	NA	NA	NA	NA	NA	NA																																		TcBrA4_0021610	BCY84_07151, BCY84_20985		TcYC6_0037800									OG0013524	0	0	0	0	0	0	0	0	0	0	0	0	0	0	0	0	0	0	0	0	0	0	0	0	0	0	0	0	0	0	0	0	0	1	2	0	1	0	0	0	0	0	0	0	0	4
OG0013525	Other	Other	Other	NA	Domain Sialidase	NA	BNR repeat-like domain	NA	NA																																		TcBrA4_0145920	BCY84_05550, BCY84_05885, BCY84_10254											OG0013525	0	0	0	0	0	0	0	0	0	0	0	0	0	0	0	0	0	0	0	0	0	0	0	0	0	0	0	0	0	0	0	0	0	1	3	0	0	0	0	0	0	0	0	0	0	4
OG0013526	Other	Other	Other	NA	Domain Sialidase	NA	BNR repeat-like domain	NA	NA																																		TcBrA4_0143830, TcBrA4_0144110, TcBrA4_0152400	BCY84_08367											OG0013526	0	0	0	0	0	0	0	0	0	0	0	0	0	0	0	0	0	0	0	0	0	0	0	0	0	0	0	0	0	0	0	0	0	3	1	0	0	0	0	0	0	0	0	0	0	4
OG0013527	Other	Other	Other	NA	NA	NA	NA	NA	NA																																		TcBrA4_0160660, TcBrA4_0161220	BCY84_22086		TcYC6_0147230									OG0013527	0	0	0	0	0	0	0	0	0	0	0	0	0	0	0	0	0	0	0	0	0	0	0	0	0	0	0	0	0	0	0	0	0	2	1	0	1	0	0	0	0	0	0	0	0	4
OG0013528	Other	Other	Other	SignalP-noTM	NA	NA	NA	NA	NA																																		TcBrA4_0177670	BCY84_07152, BCY84_08505, BCY84_10453											OG0013528	0	0	0	0	0	0	0	0	0	0	0	0	0	0	0	0	0	0	0	0	0	0	0	0	0	0	0	0	0	0	0	0	0	1	3	0	0	0	0	0	0	0	0	0	0	4
OG0013529	Other	Other	Other	NA	Domain Sialidase	NA	BNR repeat-like domain	NA	NA																																		TcBrA4_0008340, TcBrA4_0008350		TCSYLVIO_001572	TcYC6_0080920									OG0013529	0	0	0	0	0	0	0	0	0	0	0	0	0	0	0	0	0	0	0	0	0	0	0	0	0	0	0	0	0	0	0	0	0	2	0	1	1	0	0	0	0	0	0	0	0	4
OG0013530	Other	Other	Other	NA	NA	NA	NA	NA	NA																																		TcBrA4_0074270	BCY84_03375, BCY84_13693		TcYC6_0102660									OG0013530	0	0	0	0	0	0	0	0	0	0	0	0	0	0	0	0	0	0	0	0	0	0	0	0	0	0	0	0	0	0	0	0	0	1	2	0	1	0	0	0	0	0	0	0	0	4
OG0013531	Other	Other	Other	NA	Domain Amino acid transporter, transmembrane domain	NA	Transmembrane amino acid transporter protein	NA	NA																																		TcBrA4_0032490, TcBrA4_0032500, TcBrA4_0070790, TcBrA4_0126430												OG0013531	0	0	0	0	0	0	0	0	0	0	0	0	0	0	0	0	0	0	0	0	0	0	0	0	0	0	0	0	0	0	0	0	0	4	0	0	0	0	0	0	0	0	0	0	0	4
OG0013532	Other	Other	Other	NA	NA	NA	NA	NA	NA																																		TcBrA4_0002160, TcBrA4_0033190			TcYC6_0080860, TcYC6_0120980									OG0013532	0	0	0	0	0	0	0	0	0	0	0	0	0	0	0	0	0	0	0	0	0	0	0	0	0	0	0	0	0	0	0	0	0	2	0	0	2	0	0	0	0	0	0	0	0	4
OG0013533	Other	Other	Other	NA	NA	NA	NA	NA	NA																																		TcBrA4_0151860, TcBrA4_0151870, TcBrA4_0153780, TcBrA4_0156720												OG0013533	0	0	0	0	0	0	0	0	0	0	0	0	0	0	0	0	0	0	0	0	0	0	0	0	0	0	0	0	0	0	0	0	0	4	0	0	0	0	0	0	0	0	0	0	0	4
OG0013534	Other	Other	Other	SignalP-noTM	Family Mucin-like glycoprotein	NA	Mucin-like glycoprotein	NA	NA																																		TcBrA4_0170640, TcBrA4_0171030	BCY84_17687	TCSYLVIO_010766										OG0013534	0	0	0	0	0	0	0	0	0	0	0	0	0	0	0	0	0	0	0	0	0	0	0	0	0	0	0	0	0	0	0	0	0	2	1	1	0	0	0	0	0	0	0	0	0	4
OG0013535	Other	Other	Other	SignalP-noTM	NA	NA	NA	NA	NA																																		TcBrA4_0175350, TcBrA4_0175750	BCY84_04773, BCY84_10209											OG0013535	0	0	0	0	0	0	0	0	0	0	0	0	0	0	0	0	0	0	0	0	0	0	0	0	0	0	0	0	0	0	0	0	0	2	2	0	0	0	0	0	0	0	0	0	0	4
OG0013536	Other	Other	Other	NA	NA	NA	NA	NA	NA																																		TcBrA4_0187080			TcYC6_0173820, TcYC6_0174050, TcYC6_0174100									OG0013536	0	0	0	0	0	0	0	0	0	0	0	0	0	0	0	0	0	0	0	0	0	0	0	0	0	0	0	0	0	0	0	0	0	1	0	0	3	0	0	0	0	0	0	0	0	4
OG0013537	Other	Other	Other	SignalP-noTM	NA	NA	NA	NA	NA																																		TcBrA4_0175180	BCY84_22782		TcYC6_0165880, TcYC6_0165890									OG0013537	0	0	0	0	0	0	0	0	0	0	0	0	0	0	0	0	0	0	0	0	0	0	0	0	0	0	0	0	0	0	0	0	0	1	1	0	2	0	0	0	0	0	0	0	0	4
OG0013538	Other	Other	Other	NA	NA	NA	NA	NA	NA																																		TcBrA4_0095060, TcBrA4_0095760, TcBrA4_0095820			TcYC6_0085010									OG0013538	0	0	0	0	0	0	0	0	0	0	0	0	0	0	0	0	0	0	0	0	0	0	0	0	0	0	0	0	0	0	0	0	0	3	0	0	1	0	0	0	0	0	0	0	0	4
OG0013539	Other	Other	Other	NA	NA	NA	NA	NA	NA																																		TcBrA4_0069240, TcBrA4_0095780, TcBrA4_0095830, TcBrA4_0096060												OG0013539	0	0	0	0	0	0	0	0	0	0	0	0	0	0	0	0	0	0	0	0	0	0	0	0	0	0	0	0	0	0	0	0	0	4	0	0	0	0	0	0	0	0	0	0	0	4
OG0013540	Other	Other	Other	NA	NA	NA	NA	NA	NA																																		TcBrA4_0096950, TcBrA4_0126310		TCSYLVIO_003615	TcYC6_0086260									OG0013540	0	0	0	0	0	0	0	0	0	0	0	0	0	0	0	0	0	0	0	0	0	0	0	0	0	0	0	0	0	0	0	0	0	2	0	1	1	0	0	0	0	0	0	0	0	4
OG0013541	Other	Other	Other	NA	Domain Sialidase	NA	BNR repeat-like domain	NA	NA																																		TcBrA4_0144330	BCY84_01973, BCY84_12037, BCY84_12046											OG0013541	0	0	0	0	0	0	0	0	0	0	0	0	0	0	0	0	0	0	0	0	0	0	0	0	0	0	0	0	0	0	0	0	0	1	3	0	0	0	0	0	0	0	0	0	0	4
OG0013542	Other	Other	Other	SignalP-noTM	Family Mucin-like glycoprotein	NA	Mucin-like glycoprotein	NA	NA																																		TcBrA4_0165060, TcBrA4_0165070	BCY84_01971, BCY84_12044											OG0013542	0	0	0	0	0	0	0	0	0	0	0	0	0	0	0	0	0	0	0	0	0	0	0	0	0	0	0	0	0	0	0	0	0	2	2	0	0	0	0	0	0	0	0	0	0	4
OG0013543	Other	Other	Other	SignalP-noTM	Domain Histone H2A, C-terminal domain	NA	C-terminus of histone H2A	NA	NA																																		TcBrA4_0091940, TcBrA4_0091960, TcBrA4_0092530, TcBrA4_0092650												OG0013543	0	0	0	0	0	0	0	0	0	0	0	0	0	0	0	0	0	0	0	0	0	0	0	0	0	0	0	0	0	0	0	0	0	4	0	0	0	0	0	0	0	0	0	0	0	4
OG0013544	Other	Other	Other	NA	Domain Histone H2A, C-terminal domain	NA	C-terminus of histone H2A	NA	NA																																		TcBrA4_0092450, TcBrA4_0093180, TcBrA4_0093290, TcBrA4_0093810												OG0013544	0	0	0	0	0	0	0	0	0	0	0	0	0	0	0	0	0	0	0	0	0	0	0	0	0	0	0	0	0	0	0	0	0	4	0	0	0	0	0	0	0	0	0	0	0	4
OG0013545	Other	Other	Other	NA	NA	NA	NA	NA	NA																																		TcBrA4_0092680, TcBrA4_0093140, TcBrA4_0093170, TcBrA4_0132800												OG0013545	0	0	0	0	0	0	0	0	0	0	0	0	0	0	0	0	0	0	0	0	0	0	0	0	0	0	0	0	0	0	0	0	0	4	0	0	0	0	0	0	0	0	0	0	0	4
OG0013546	Other	Other	Other	NA	NA	NA	NA	NA	NA																																		TcBrA4_0093050	BCY84_17488		TcYC6_0092360					TRSC58_06151				OG0013546	0	0	0	0	0	0	0	0	0	0	0	0	0	0	0	0	0	0	0	0	0	0	0	0	0	0	0	0	0	0	0	0	0	1	1	0	1	0	0	0	0	1	0	0	0	4
OG0013547	Other	Other	Other	SignalP-noTM	Family Mucin-like glycoprotein	NA	Mucin-like glycoprotein	NA	NA																																		TcBrA4_0164480, TcBrA4_0165050, TcBrA4_0166120, TcBrA4_0167570												OG0013547	0	0	0	0	0	0	0	0	0	0	0	0	0	0	0	0	0	0	0	0	0	0	0	0	0	0	0	0	0	0	0	0	0	4	0	0	0	0	0	0	0	0	0	0	0	4
OG0013548	Other	Other	Other	NA	NA	NA	NA	NA	NA																																		TcBrA4_0005200, TcBrA4_0005260	BCY84_16307		TcYC6_0026580									OG0013548	0	0	0	0	0	0	0	0	0	0	0	0	0	0	0	0	0	0	0	0	0	0	0	0	0	0	0	0	0	0	0	0	0	2	1	0	1	0	0	0	0	0	0	0	0	4
OG0013549	Other	Other	Other	NA	Domain Domain of unknown function DUF3676	NA	Protein of unknown function (DUF3676)	NA	NA																																		TcBrA4_0150940, TcBrA4_0150950, TcBrA4_0150960	BCY84_07667											OG0013549	0	0	0	0	0	0	0	0	0	0	0	0	0	0	0	0	0	0	0	0	0	0	0	0	0	0	0	0	0	0	0	0	0	3	1	0	0	0	0	0	0	0	0	0	0	4
OG0013550	Other	Other	Other	NA	Domain Sialidase	NA	BNR repeat-like domain	NA	NA																																		TcBrA4_0150990, TcBrA4_0151000, TcBrA4_0151020, TcBrA4_0153460												OG0013550	0	0	0	0	0	0	0	0	0	0	0	0	0	0	0	0	0	0	0	0	0	0	0	0	0	0	0	0	0	0	0	0	0	4	0	0	0	0	0	0	0	0	0	0	0	4
OG0013551	Other	Other	Other	SignalP-noTM	NA	NA	NA	NA	NA																																		TcBrA4_0018740, TcBrA4_0044290	BCY84_09221, BCY84_20391											OG0013551	0	0	0	0	0	0	0	0	0	0	0	0	0	0	0	0	0	0	0	0	0	0	0	0	0	0	0	0	0	0	0	0	0	2	2	0	0	0	0	0	0	0	0	0	0	4
OG0013552	Other	Other	Other	NA	NA	NA	NA	Other	Other																																		TcBrA4_0020280						DQ04_01331080	jg8833.t1		Tth.25.1110			OG0013552	0	0	0	0	0	0	0	0	0	0	0	0	0	0	0	0	0	0	0	0	0	0	0	0	0	0	0	0	0	0	0	0	0	1	0	0	0	0	0	1	1	0	1	0	0	4
OG0013553	Other	Other	Other	NA	NA	NA	NA	NA	NA																																		TcBrA4_0145210	BCY84_21507, BCY84_21514		TcYC6_0134140									OG0013553	0	0	0	0	0	0	0	0	0	0	0	0	0	0	0	0	0	0	0	0	0	0	0	0	0	0	0	0	0	0	0	0	0	1	2	0	1	0	0	0	0	0	0	0	0	4
OG0013554	Other	Other	Other	SignalP-noTM	Family Peptidase M8, leishmanolysin	cell adhesion	Leishmanolysin	NA	NA																																		TcBrA4_0000300		TCSYLVIO_007622	TcYC6_0099840, TcYC6_0099940									OG0013554	0	0	0	0	0	0	0	0	0	0	0	0	0	0	0	0	0	0	0	0	0	0	0	0	0	0	0	0	0	0	0	0	0	1	0	1	2	0	0	0	0	0	0	0	0	4
OG0013555	Other	Other	Other	NA	NA	NA	NA	Other	Other																																		TcBrA4_0000770			TcYC6_0099650			DQ04_13811000			Tth.27.1150			OG0013555	0	0	0	0	0	0	0	0	0	0	0	0	0	0	0	0	0	0	0	0	0	0	0	0	0	0	0	0	0	0	0	0	0	1	0	0	1	0	0	1	0	0	1	0	-1	4
OG0013556	Other	Other	Other	NA	NA	NA	NA	NA	NA																																		TcBrA4_0000950			TcYC6_0099820, TcYC6_0099870, TcYC6_0099920									OG0013556	0	0	0	0	0	0	0	0	0	0	0	0	0	0	0	0	0	0	0	0	0	0	0	0	0	0	0	0	0	0	0	0	0	1	0	0	3	0	0	0	0	0	0	0	0	4
OG0013557	Other	Other	Other	NA	Domain Reverse transcriptase domain	NA	Reverse transcriptase (RNA-dependent DNA polymerase)	NA	NA																																		TcBrA4_0000960			TcYC6_0099830, TcYC6_0099880, TcYC6_0099930									OG0013557	0	0	0	0	0	0	0	0	0	0	0	0	0	0	0	0	0	0	0	0	0	0	0	0	0	0	0	0	0	0	0	0	0	1	0	0	3	0	0	0	0	0	0	0	0	4
OG0013558	Other	Other	Other	SignalP-noTM	NA	NA	NA	NA	NA																																		TcBrA4_0173230	BCY84_19657		TcYC6_0160780, TcYC6_0164530									OG0013558	0	0	0	0	0	0	0	0	0	0	0	0	0	0	0	0	0	0	0	0	0	0	0	0	0	0	0	0	0	0	0	0	0	1	1	0	2	0	0	0	0	0	0	0	0	4
OG0013559	Other	Other	Other	SignalP-noTM	NA	NA	NA	NA	NA																																		TcBrA4_0175680, TcBrA4_0175800, TcBrA4_0180400	BCY84_07697											OG0013559	0	0	0	0	0	0	0	0	0	0	0	0	0	0	0	0	0	0	0	0	0	0	0	0	0	0	0	0	0	0	0	0	0	3	1	0	0	0	0	0	0	0	0	0	0	4
OG0013560	Other	Other	Other	NA	NA	NA	NA	NA	NA																																		TcBrA4_0018310			TcYC6_0027540, TcYC6_0094460, TcYC6_0094530									OG0013560	0	0	0	0	0	0	0	0	0	0	0	0	0	0	0	0	0	0	0	0	0	0	0	0	0	0	0	0	0	0	0	0	0	1	0	0	3	0	0	0	0	0	0	0	0	4
OG0013561	Other	Other	Other	NA	Family Trypanosome RHS	NA	Retrotransposon hot spot protein	NA	NA																																		TcBrA4_0158930, TcBrA4_0158940, TcBrA4_0160700, TcBrA4_0160710												OG0013561	0	0	0	0	0	0	0	0	0	0	0	0	0	0	0	0	0	0	0	0	0	0	0	0	0	0	0	0	0	0	0	0	0	4	0	0	0	0	0	0	0	0	0	0	0	4
OG0013562	Other	Other	Other	NA	Family Trypanosome RHS	NA	Retrotransposon hot spot protein	NA	NA																																		TcBrA4_0160620	BCY84_05463, BCY84_06112, BCY84_15455											OG0013562	0	0	0	0	0	0	0	0	0	0	0	0	0	0	0	0	0	0	0	0	0	0	0	0	0	0	0	0	0	0	0	0	0	1	3	0	0	0	0	0	0	0	0	0	0	4
OG0013563	Other	Other	Other	NA	NA	NA	NA	NA	NA																																		TcBrA4_0002580, TcBrA4_0002590								TRSC58_02790		TvY486_0000800		OG0013563	0	0	0	0	0	0	0	0	0	0	0	0	0	0	0	0	0	0	0	0	0	0	0	0	0	0	0	0	0	0	0	0	0	2	0	0	0	0	0	0	0	1	0	1	0	4
OG0013564	Other	Other	Other	NA	NA	NA	NA	NA	NA																																		TcBrA4_0049660, TcBrA4_0052050		TCSYLVIO_008596	TcYC6_0057920									OG0013564	0	0	0	0	0	0	0	0	0	0	0	0	0	0	0	0	0	0	0	0	0	0	0	0	0	0	0	0	0	0	0	0	0	2	0	1	1	0	0	0	0	0	0	0	0	4
OG0013565	Other	Other	Other	NA	NA	NA	NA	NA	NA																																		TcBrA4_0120460	BCY84_00742, BCY84_00768		TcYC6_0104080									OG0013565	0	0	0	0	0	0	0	0	0	0	0	0	0	0	0	0	0	0	0	0	0	0	0	0	0	0	0	0	0	0	0	0	0	1	2	0	1	0	0	0	0	0	0	0	0	4
OG0013566	Other	Other	Other	NA	NA	NA	NA	NA	NA																																		TcBrA4_0000210, TcBrA4_0048790, TcBrA4_0050220		TCSYLVIO_000481										OG0013566	0	0	0	0	0	0	0	0	0	0	0	0	0	0	0	0	0	0	0	0	0	0	0	0	0	0	0	0	0	0	0	0	0	3	0	1	0	0	0	0	0	0	0	0	0	4
OG0013567	Other	Other	Other	SignalP-noTM	Domain Sialidase	NA	BNR repeat-like domain	NA	NA																																		TcBrA4_0144790, TcBrA4_0187800	BCY84_01281, BCY84_13625											OG0013567	0	0	0	0	0	0	0	0	0	0	0	0	0	0	0	0	0	0	0	0	0	0	0	0	0	0	0	0	0	0	0	0	0	2	2	0	0	0	0	0	0	0	0	0	0	4
OG0013568	Other	Other	Other	SignalP-noTM	Family Mucin-like glycoprotein	NA	Mucin-like glycoprotein	NA	NA																																		TcBrA4_0007560, TcBrA4_0040570, TcBrA4_0163640, TcBrA4_0166630												OG0013568	0	0	0	0	0	0	0	0	0	0	0	0	0	0	0	0	0	0	0	0	0	0	0	0	0	0	0	0	0	0	0	0	0	4	0	0	0	0	0	0	0	0	0	0	0	4
OG0013569	Other	Other	Other	NA	NA	NA	NA	NA	NA																																		TcBrA4_0032190		TCSYLVIO_000814	TcYC6_0015260, TcYC6_0035590									OG0013569	0	0	0	0	0	0	0	0	0	0	0	0	0	0	0	0	0	0	0	0	0	0	0	0	0	0	0	0	0	0	0	0	0	1	0	1	2	0	0	0	0	0	0	0	0	4
OG0013570	Other	Other	Other	NA	Domain Sialidase	NA	Trans-sialidase of Trypanosoma hydrophobic C-terminal	NA	NA																																		TcBrA4_0141020, TcBrA4_0141630	BCY84_07708, BCY84_07838											OG0013570	0	0	0	0	0	0	0	0	0	0	0	0	0	0	0	0	0	0	0	0	0	0	0	0	0	0	0	0	0	0	0	0	0	2	2	0	0	0	0	0	0	0	0	0	0	4
OG0013571	Other	Other	Other	NA	Family Trypanosome RHS	NA	Retrotransposon hot spot protein	NA	NA																																		TcBrA4_0158860			TcYC6_0147190, TcYC6_0147750, TcYC6_0149600									OG0013571	0	0	0	0	0	0	0	0	0	0	0	0	0	0	0	0	0	0	0	0	0	0	0	0	0	0	0	0	0	0	0	0	0	1	0	0	3	0	0	0	0	0	0	0	0	4
OG0013572	Other	Other	Other	NA	NA	NA	NA	NA	NA																																		TcBrA4_0152790, TcBrA4_0153220, TcBrA4_0154500				Tc_MARK_6219								OG0013572	0	0	0	0	0	0	0	0	0	0	0	0	0	0	0	0	0	0	0	0	0	0	0	0	0	0	0	0	0	0	0	0	0	3	0	0	0	1	0	0	0	0	0	0	0	4
OG0013573	Other	Other	Other	NA	NA	NA	NA	NA	NA																																		TcBrA4_0042450			TcYC6_0107120, TcYC6_0107580			DQ04_08541030						OG0013573	0	0	0	0	0	0	0	0	0	0	0	0	0	0	0	0	0	0	0	0	0	0	0	0	0	0	0	0	0	0	0	0	0	1	0	0	2	0	0	1	0	0	0	0	0	4
OG0013574	Other	Other	Other	SignalP-noTM	Family Mucin-like glycoprotein	NA	Mucin-like glycoprotein	NA	NA																																		TcBrA4_0164500	BCY84_03611, BCY84_09850, BCY84_16335											OG0013574	0	0	0	0	0	0	0	0	0	0	0	0	0	0	0	0	0	0	0	0	0	0	0	0	0	0	0	0	0	0	0	0	0	1	3	0	0	0	0	0	0	0	0	0	0	4
OG0013575	Other	Other	Other	SignalP-noTM	NA	NA	NA	NA	NA																																		TcBrA4_0175920	BCY84_04380, BCY84_04382, BCY84_17831											OG0013575	0	0	0	0	0	0	0	0	0	0	0	0	0	0	0	0	0	0	0	0	0	0	0	0	0	0	0	0	0	0	0	0	0	1	3	0	0	0	0	0	0	0	0	0	0	4
OG0013576	Other	Other	Other	NA	NA	NA	NA	NA	NA																																		TcBrA4_0065620			TcYC6_0001810, TcYC6_0048750, TcYC6_0101130									OG0013576	0	0	0	0	0	0	0	0	0	0	0	0	0	0	0	0	0	0	0	0	0	0	0	0	0	0	0	0	0	0	0	0	0	1	0	0	3	0	0	0	0	0	0	0	0	4
OG0013577	Other	Other	Other	SignalP-noTM	NA	NA	NA	NA	NA																																		TcBrA4_0069920	BCY84_08546, BCY84_14742			Tc_MARK_4165								OG0013577	0	0	0	0	0	0	0	0	0	0	0	0	0	0	0	0	0	0	0	0	0	0	0	0	0	0	0	0	0	0	0	0	0	1	2	0	0	1	0	0	0	0	0	0	0	4
OG0013578	Other	Other	Other	NA	Family Major facilitator, sugar transporter-like	integral component of membrane	Sugar (and other) transporter	NA	NA																																		TcBrA4_0072010, TcBrA4_0072140, TcBrA4_0120170						DQ04_26461000						OG0013578	0	0	0	0	0	0	0	0	0	0	0	0	0	0	0	0	0	0	0	0	0	0	0	0	0	0	0	0	0	0	0	0	0	3	0	0	0	0	0	1	0	0	0	0	0	4
OG0013579	Other	Other	Other	SignalP-noTM	NA	NA	NA	NA	NA																																		TcBrA4_0072230			TcYC6_0163410	Tc_MARK_5407, Tc_MARK_6715								OG0013579	0	0	0	0	0	0	0	0	0	0	0	0	0	0	0	0	0	0	0	0	0	0	0	0	0	0	0	0	0	0	0	0	0	1	0	0	1	2	0	0	0	0	0	0	0	4
OG0013580	Other	Other	Other	NA	Domain Sialidase	NA	BNR repeat-like domain	NA	NA																																		TcBrA4_0147150, TcBrA4_0147160	BCY84_02827		TcYC6_0134410									OG0013580	0	0	0	0	0	0	0	0	0	0	0	0	0	0	0	0	0	0	0	0	0	0	0	0	0	0	0	0	0	0	0	0	0	2	1	0	1	0	0	0	0	0	0	0	0	4
OG0013581	Other	Other	Other	NA	Domain Sialidase	NA	BNR repeat-like domain	NA	NA																																		TcBrA4_0147950	BCY84_07370, BCY84_08923, BCY84_17028											OG0013581	0	0	0	0	0	0	0	0	0	0	0	0	0	0	0	0	0	0	0	0	0	0	0	0	0	0	0	0	0	0	0	0	0	1	3	0	0	0	0	0	0	0	0	0	0	4
OG0013582	Other	Other	Other	SignalP-noTM	NA	NA	NA	NA	NA																																		TcBrA4_0132580, TcBrA4_0132810		TCSYLVIO_000794						TRSC58_02723				OG0013582	0	0	0	0	0	0	0	0	0	0	0	0	0	0	0	0	0	0	0	0	0	0	0	0	0	0	0	0	0	0	0	0	0	2	0	1	0	0	0	0	0	1	0	0	0	4
OG0013583	Other	Other	Other	NA	Domain Sialidase	NA	Trans-sialidase of Trypanosoma hydrophobic C-terminal	NA	NA																																			BCY84_01214, BCY84_10332, BCY84_10335	TCSYLVIO_007340										OG0013583	0	0	0	0	0	0	0	0	0	0	0	0	0	0	0	0	0	0	0	0	0	0	0	0	0	0	0	0	0	0	0	0	0	0	3	1	0	0	0	0	0	0	0	0	0	4
OG0013584	Other	Other	Other	NA	NA	NA	NA	NA	NA																																			BCY84_01700, BCY84_09190, BCY84_11923	TCSYLVIO_005170										OG0013584	0	0	0	0	0	0	0	0	0	0	0	0	0	0	0	0	0	0	0	0	0	0	0	0	0	0	0	0	0	0	0	0	0	0	3	1	0	0	0	0	0	0	0	0	0	4
OG0013585	Other	Other	Other	NA	NA	NA	NA	NA	NA																																			BCY84_01929, BCY84_06395, BCY84_12198		TcYC6_0140930									OG0013585	0	0	0	0	0	0	0	0	0	0	0	0	0	0	0	0	0	0	0	0	0	0	0	0	0	0	0	0	0	0	0	0	0	0	3	0	1	0	0	0	0	0	0	0	0	4
OG0013586	Other	Other	Other	NA	NA	NA	NA	Other	Other																																			BCY84_02011		TcYC6_0028700			DQ04_10531000	jg384.t1					OG0013586	0	0	0	0	0	0	0	0	0	0	0	0	0	0	0	0	0	0	0	0	0	0	0	0	0	0	0	0	0	0	0	0	0	0	1	0	1	0	0	1	1	0	0	0	1	4
OG0013587	Other	Other	Other	SignalP-noTM	NA	NA	NA	NA	NA																																			BCY84_02520, BCY84_04697, BCY84_07866, BCY84_17158											OG0013587	0	0	0	0	0	0	0	0	0	0	0	0	0	0	0	0	0	0	0	0	0	0	0	0	0	0	0	0	0	0	0	0	0	0	4	0	0	0	0	0	0	0	0	0	0	4
OG0013588	Other	Other	Other	NA	Domain Sialidase	NA	BNR repeat-like domain	NA	NA																																			BCY84_02547, BCY84_06510, BCY84_09940, BCY84_13763											OG0013588	0	0	0	0	0	0	0	0	0	0	0	0	0	0	0	0	0	0	0	0	0	0	0	0	0	0	0	0	0	0	0	0	0	0	4	0	0	0	0	0	0	0	0	0	0	4
OG0013589	Other	Other	Other	NA	Family Trypanosome RHS	NA	Retrotransposon hot spot protein	NA	NA																																			BCY84_02598, BCY84_02753, BCY84_02775, BCY84_02788											OG0013589	0	0	0	0	0	0	0	0	0	0	0	0	0	0	0	0	0	0	0	0	0	0	0	0	0	0	0	0	0	0	0	0	0	0	4	0	0	0	0	0	0	0	0	0	0	4
OG0013590	Other	Other	Other	SignalP-noTM	Family Mucin-like glycoprotein	NA	Mucin-like glycoprotein	NA	NA																																			BCY84_02698, BCY84_05505, BCY84_17112, BCY84_20913											OG0013590	0	0	0	0	0	0	0	0	0	0	0	0	0	0	0	0	0	0	0	0	0	0	0	0	0	0	0	0	0	0	0	0	0	0	4	0	0	0	0	0	0	0	0	0	0	4
OG0013591	Other	Other	Other	NA	NA	NA	NA	NA	NA																																			BCY84_03039, BCY84_03074, BCY84_16871		TcYC6_0048450									OG0013591	0	0	0	0	0	0	0	0	0	0	0	0	0	0	0	0	0	0	0	0	0	0	0	0	0	0	0	0	0	0	0	0	0	0	3	0	1	0	0	0	0	0	0	0	0	4
OG0013592	Other	Other	Other	NA	NA	NA	NA	NA	NA																																			BCY84_03051, BCY84_15450, BCY84_17514, BCY84_21767											OG0013592	0	0	0	0	0	0	0	0	0	0	0	0	0	0	0	0	0	0	0	0	0	0	0	0	0	0	0	0	0	0	0	0	0	0	4	0	0	0	0	0	0	0	0	0	0	4
OG0013593	Other	Other	Other	NA	Family Trypanosome RHS	NA	Retrotransposon hot spot protein	NA	NA																																			BCY84_03417, BCY84_05554, BCY84_09390, BCY84_17038											OG0013593	0	0	0	0	0	0	0	0	0	0	0	0	0	0	0	0	0	0	0	0	0	0	0	0	0	0	0	0	0	0	0	0	0	0	4	0	0	0	0	0	0	0	0	0	0	4
OG0013594	Other	Other	Other	NA	Family RNA polymerase, subunit omega/K/RPB6	DNA-directed 5'-3' RNA polymerase activity	RNA polymerase Rpb6	NA	NA																																			BCY84_03477, BCY84_03480, BCY84_19114, BCY84_19117											OG0013594	0	0	0	0	0	0	0	0	0	0	0	0	0	0	0	0	0	0	0	0	0	0	0	0	0	0	0	0	0	0	0	0	0	0	4	0	0	0	0	0	0	0	0	0	0	4
OG0013595	Other	Other	Other	NA	Domain Sialidase	NA	BNR repeat-like domain	NA	NA																																			BCY84_03839, BCY84_07549, BCY84_10472, BCY84_10483											OG0013595	0	0	0	0	0	0	0	0	0	0	0	0	0	0	0	0	0	0	0	0	0	0	0	0	0	0	0	0	0	0	0	0	0	0	4	0	0	0	0	0	0	0	0	0	0	4
OG0013596	Other	Other	Other	SignalP-noTM	NA	NA	NA	NA	NA																																			BCY84_03842, BCY84_09417, BCY84_13465, BCY84_20905											OG0013596	0	0	0	0	0	0	0	0	0	0	0	0	0	0	0	0	0	0	0	0	0	0	0	0	0	0	0	0	0	0	0	0	0	0	4	0	0	0	0	0	0	0	0	0	0	4
OG0013597	Other	Other	Other	SignalP-noTM	NA	NA	NA	NA	NA																																			BCY84_04010, BCY84_19648, BCY84_19659, BCY84_19666											OG0013597	0	0	0	0	0	0	0	0	0	0	0	0	0	0	0	0	0	0	0	0	0	0	0	0	0	0	0	0	0	0	0	0	0	0	4	0	0	0	0	0	0	0	0	0	0	4
OG0013598	Other	Other	Other	SignalP-noTM	NA	NA	NA	NA	NA																																			BCY84_04089	TCSYLVIO_008637, TCSYLVIO_008768, TCSYLVIO_010388										OG0013598	0	0	0	0	0	0	0	0	0	0	0	0	0	0	0	0	0	0	0	0	0	0	0	0	0	0	0	0	0	0	0	0	0	0	1	3	0	0	0	0	0	0	0	0	0	4
OG0013599	Other	Other	Other	NA	NA	NA	NA	NA	NA																																			BCY84_04119, BCY84_09352, BCY84_20126, BCY84_20839											OG0013599	0	0	0	0	0	0	0	0	0	0	0	0	0	0	0	0	0	0	0	0	0	0	0	0	0	0	0	0	0	0	0	0	0	0	4	0	0	0	0	0	0	0	0	0	0	4
OG0013600	Other	Other	Other	SignalP-noTM	Family Mucin-like glycoprotein	NA	Mucin-like glycoprotein	NA	NA																																			BCY84_04558		TcYC6_0152400, TcYC6_0153640, TcYC6_0154460									OG0013600	0	0	0	0	0	0	0	0	0	0	0	0	0	0	0	0	0	0	0	0	0	0	0	0	0	0	0	0	0	0	0	0	0	0	1	0	3	0	0	0	0	0	0	0	0	4
OG0013601	Other	Other	Other	NA	NA	NA	NA	NA	NA																																			BCY84_04954, BCY84_05987, BCY84_19456, BCY84_19459											OG0013601	0	0	0	0	0	0	0	0	0	0	0	0	0	0	0	0	0	0	0	0	0	0	0	0	0	0	0	0	0	0	0	0	0	0	4	0	0	0	0	0	0	0	0	0	0	4
OG0013602	Other	Other	Other	SignalP-TM	NA	NA	NA	NA	NA																																			BCY84_04979, BCY84_18046		TcYC6_0165710, TcYC6_0166070									OG0013602	0	0	0	0	0	0	0	0	0	0	0	0	0	0	0	0	0	0	0	0	0	0	0	0	0	0	0	0	0	0	0	0	0	0	2	0	2	0	0	0	0	0	0	0	0	4
OG0013603	Other	Other	Other	SignalP-noTM	NA	NA	NA	NA	NA																																			BCY84_05084, BCY84_08847, BCY84_08855	TCSYLVIO_009460										OG0013603	0	0	0	0	0	0	0	0	0	0	0	0	0	0	0	0	0	0	0	0	0	0	0	0	0	0	0	0	0	0	0	0	0	0	3	1	0	0	0	0	0	0	0	0	0	4
OG0013604	Other	Other	Other	NA	Family Peptidase M8, leishmanolysin	cell adhesion	Leishmanolysin	NA	NA																																			BCY84_05417, BCY84_07865, BCY84_09658, BCY84_20196											OG0013604	0	0	0	0	0	0	0	0	0	0	0	0	0	0	0	0	0	0	0	0	0	0	0	0	0	0	0	0	0	0	0	0	0	0	4	0	0	0	0	0	0	0	0	0	0	4
OG0013605	Other	Other	Other	NA	Domain Sialidase	NA	Trans-sialidase of Trypanosoma hydrophobic C-terminal	NA	NA																																			BCY84_05429, BCY84_05433, BCY84_07360	TCSYLVIO_009563										OG0013605	0	0	0	0	0	0	0	0	0	0	0	0	0	0	0	0	0	0	0	0	0	0	0	0	0	0	0	0	0	0	0	0	0	0	3	1	0	0	0	0	0	0	0	0	0	4
OG0013606	Other	Other	Other	NA	Conserved_site Trans-sialidase, conserved site	NA	Trans-sialidase of Trypanosoma hydrophobic C-terminal	NA	NA																																			BCY84_05476, BCY84_05487, BCY84_21173, BCY84_21177											OG0013606	0	0	0	0	0	0	0	0	0	0	0	0	0	0	0	0	0	0	0	0	0	0	0	0	0	0	0	0	0	0	0	0	0	0	4	0	0	0	0	0	0	0	0	0	0	4
OG0013607	Other	Other	Other	SignalP-TM	NA	NA	NA	NA	NA																																			BCY84_05945, BCY84_05949, BCY84_05951		TcYC6_0168410									OG0013607	0	0	0	0	0	0	0	0	0	0	0	0	0	0	0	0	0	0	0	0	0	0	0	0	0	0	0	0	0	0	0	0	0	0	3	0	1	0	0	0	0	0	0	0	0	4
OG0013608	Other	Other	Other	NA	NA	NA	NA	NA	NA																																			BCY84_06063, BCY84_06071, BCY84_21513, BCY84_21520											OG0013608	0	0	0	0	0	0	0	0	0	0	0	0	0	0	0	0	0	0	0	0	0	0	0	0	0	0	0	0	0	0	0	0	0	0	4	0	0	0	0	0	0	0	0	0	0	4
OG0013609	Other	Other	Other	NA	Domain Histone H2A/H2B/H3	DNA binding	Core histone H2A/H2B/H3/H4	NA	NA																																			BCY84_06329, BCY84_06649, BCY84_06655, BCY84_06668											OG0013609	0	0	0	0	0	0	0	0	0	0	0	0	0	0	0	0	0	0	0	0	0	0	0	0	0	0	0	0	0	0	0	0	0	0	4	0	0	0	0	0	0	0	0	0	0	4
OG0013610	Other	Other	Other	NA	Domain Sialidase	NA	Trans-sialidase of Trypanosoma hydrophobic C-terminal	NA	NA																																			BCY84_06350, BCY84_07234, BCY84_07831, BCY84_18106											OG0013610	0	0	0	0	0	0	0	0	0	0	0	0	0	0	0	0	0	0	0	0	0	0	0	0	0	0	0	0	0	0	0	0	0	0	4	0	0	0	0	0	0	0	0	0	0	4
OG0013611	Other	Other	Other	SignalP-noTM	Domain Sialidase	NA	BNR repeat-like domain	NA	NA																																			BCY84_07029		TcYC6_0134850, TcYC6_0140240, TcYC6_0140290									OG0013611	0	0	0	0	0	0	0	0	0	0	0	0	0	0	0	0	0	0	0	0	0	0	0	0	0	0	0	0	0	0	0	0	0	0	1	0	3	0	0	0	0	0	0	0	0	4
OG0013612	Other	Other	Other	SignalP-noTM	NA	NA	NA	NA	NA																																			BCY84_07059, BCY84_07074, BCY84_07076, BCY84_08228											OG0013612	0	0	0	0	0	0	0	0	0	0	0	0	0	0	0	0	0	0	0	0	0	0	0	0	0	0	0	0	0	0	0	0	0	0	4	0	0	0	0	0	0	0	0	0	0	4
OG0013613	Other	Other	Other	SignalP-noTM	NA	NA	NA	NA	NA																																			BCY84_07068, BCY84_07719, BCY84_08514, BCY84_22090											OG0013613	0	0	0	0	0	0	0	0	0	0	0	0	0	0	0	0	0	0	0	0	0	0	0	0	0	0	0	0	0	0	0	0	0	0	4	0	0	0	0	0	0	0	0	0	0	4
OG0013614	Other	Other	Other	NA	NA	NA	NA	NA	NA																																			BCY84_07215, BCY84_07417, BCY84_19226, BCY84_22329											OG0013614	0	0	0	0	0	0	0	0	0	0	0	0	0	0	0	0	0	0	0	0	0	0	0	0	0	0	0	0	0	0	0	0	0	0	4	0	0	0	0	0	0	0	0	0	0	4
OG0013615	Other	Other	Other	NA	Domain Sialidase	NA	BNR repeat-like domain	NA	NA																																			BCY84_07246, BCY84_07527, BCY84_11930, BCY84_16916											OG0013615	0	0	0	0	0	0	0	0	0	0	0	0	0	0	0	0	0	0	0	0	0	0	0	0	0	0	0	0	0	0	0	0	0	0	4	0	0	0	0	0	0	0	0	0	0	4
OG0013616	Other	Other	Other	SignalP-noTM	Family Protein of unknown function DUF3720	NA	Protein of unknown function (DUF3720)	NA	NA																																			BCY84_07307, BCY84_10062	TCSYLVIO_008450	TcYC6_0164500									OG0013616	0	0	0	0	0	0	0	0	0	0	0	0	0	0	0	0	0	0	0	0	0	0	0	0	0	0	0	0	0	0	0	0	0	0	2	1	1	0	0	0	0	0	0	0	0	4
OG0013617	Other	Other	Other	NA	Family Trypanosome RHS	NA	Retrotransposon hot spot protein	NA	NA																																			BCY84_07904, BCY84_08149, BCY84_21377, BCY84_21391											OG0013617	0	0	0	0	0	0	0	0	0	0	0	0	0	0	0	0	0	0	0	0	0	0	0	0	0	0	0	0	0	0	0	0	0	0	4	0	0	0	0	0	0	0	0	0	0	4
OG0013618	Other	Other	Other	SignalP-noTM	Family Mucin-like glycoprotein	NA	Mucin-like glycoprotein	NA	NA																																			BCY84_08507, BCY84_09019, BCY84_22101, BCY84_22538											OG0013618	0	0	0	0	0	0	0	0	0	0	0	0	0	0	0	0	0	0	0	0	0	0	0	0	0	0	0	0	0	0	0	0	0	0	4	0	0	0	0	0	0	0	0	0	0	4
OG0013619	Other	Other	Other	NA	Domain Sialidase	NA	BNR repeat-like domain	NA	NA																																			BCY84_09993, BCY84_20065, BCY84_20070, BCY84_20075											OG0013619	0	0	0	0	0	0	0	0	0	0	0	0	0	0	0	0	0	0	0	0	0	0	0	0	0	0	0	0	0	0	0	0	0	0	4	0	0	0	0	0	0	0	0	0	0	4
OG0013620	Other	Other	Other	NA	NA	NA	NA	NA	NA																																			BCY84_10031, BCY84_19490, BCY84_19769, BCY84_20259											OG0013620	0	0	0	0	0	0	0	0	0	0	0	0	0	0	0	0	0	0	0	0	0	0	0	0	0	0	0	0	0	0	0	0	0	0	4	0	0	0	0	0	0	0	0	0	0	4
OG0013621	Other	Other	Other	SignalP-noTM	NA	NA	NA	NA	NA																																			BCY84_10124		TcYC6_0162350, TcYC6_0163530, TcYC6_0163550									OG0013621	0	0	0	0	0	0	0	0	0	0	0	0	0	0	0	0	0	0	0	0	0	0	0	0	0	0	0	0	0	0	0	0	0	0	1	0	3	0	0	0	0	0	0	0	0	4
OG0013622	Other	Other	Other	NA	Domain Dispersed gene family protein 1, C-terminal	NA	Dispersed gene family protein 1 of Trypanosoma cruzi C-terminus	NA	NA																																			BCY84_00730, BCY84_10016, BCY84_20146, BCY84_20151											OG0013622	0	0	0	0	0	0	0	0	0	0	0	0	0	0	0	0	0	0	0	0	0	0	0	0	0	0	0	0	0	0	0	0	0	0	4	0	0	0	0	0	0	0	0	0	0	4
OG0013623	Other	Other	Other	NA	NA	NA	NA	NA	NA																																			BCY84_10201		TcYC6_0042590, TcYC6_0042640	Tc_MARK_6731								OG0013623	0	0	0	0	0	0	0	0	0	0	0	0	0	0	0	0	0	0	0	0	0	0	0	0	0	0	0	0	0	0	0	0	0	0	1	0	2	1	0	0	0	0	0	0	0	4
OG0013624	Other	Other	Other	NA	Family Sec1-like protein	vesicle-mediated transport	Sec1 family	NA	NA																																			BCY84_12508, BCY84_20113		TcYC6_0027380, TcYC6_0039400									OG0013624	0	0	0	0	0	0	0	0	0	0	0	0	0	0	0	0	0	0	0	0	0	0	0	0	0	0	0	0	0	0	0	0	0	0	2	0	2	0	0	0	0	0	0	0	0	4
OG0013625	Other	Other	Other	SignalP-noTM	Family Trypanosome RHS	NA	Retrotransposon hot spot protein	NA	NA																																			BCY84_14936, BCY84_14945, BCY84_14947, BCY84_20463											OG0013625	0	0	0	0	0	0	0	0	0	0	0	0	0	0	0	0	0	0	0	0	0	0	0	0	0	0	0	0	0	0	0	0	0	0	4	0	0	0	0	0	0	0	0	0	0	4
OG0013626	Other	Other	Other	NA	NA	NA	NA	NA	NA																																			BCY84_16529, BCY84_16543, BCY84_17986, BCY84_18001											OG0013626	0	0	0	0	0	0	0	0	0	0	0	0	0	0	0	0	0	0	0	0	0	0	0	0	0	0	0	0	0	0	0	0	0	0	4	0	0	0	0	0	0	0	0	0	0	4
OG0013627	Other	Other	Other	NA	NA	NA	NA	NA	NA																																			BCY84_17975, BCY84_18002, BCY84_18003, BCY84_18006											OG0013627	0	0	0	0	0	0	0	0	0	0	0	0	0	0	0	0	0	0	0	0	0	0	0	0	0	0	0	0	0	0	0	0	0	0	4	0	0	0	0	0	0	0	0	0	0	4
OG0013628	Other	Other	Other	SignalP-noTM	NA	NA	NA	NA	NA																																			BCY84_18498		TcYC6_0164570, TcYC6_0166660	Tc_MARK_3898								OG0013628	0	0	0	0	0	0	0	0	0	0	0	0	0	0	0	0	0	0	0	0	0	0	0	0	0	0	0	0	0	0	0	0	0	0	1	0	2	1	0	0	0	0	0	0	0	4
OG0013629	Other	Other	Other	NA	NA	NA	NA	NA	NA																																			BCY84_20122		TcYC6_0002330, TcYC6_0078260, TcYC6_0120450									OG0013629	0	0	0	0	0	0	0	0	0	0	0	0	0	0	0	0	0	0	0	0	0	0	0	0	0	0	0	0	0	0	0	0	0	0	1	0	3	0	0	0	0	0	0	0	0	4
OG0013630	Other	Other	Other	SignalP-noTM	Family Mucin-like glycoprotein	NA	Mucin-like glycoprotein	NA	NA																																			BCY84_22118			Tc_MARK_7375, Tc_MARK_7468, Tc_MARK_8821								OG0013630	0	0	0	0	0	0	0	0	0	0	0	0	0	0	0	0	0	0	0	0	0	0	0	0	0	0	0	0	0	0	0	0	0	0	1	0	0	3	0	0	0	0	0	0	0	4
OG0013631	Other	Other	Other	SignalP-noTM	Domain Domain of unknown function DUF3586	cysteine-type endopeptidase activity	Protein of unknown function (DUF3586)	NA	NA																																			BCY84_22414, BCY84_22418, BCY84_22432, BCY84_22434											OG0013631	0	0	0	0	0	0	0	0	0	0	0	0	0	0	0	0	0	0	0	0	0	0	0	0	0	0	0	0	0	0	0	0	0	0	4	0	0	0	0	0	0	0	0	0	0	4
OG0013632	Other	Other	Other	SignalP-noTM	Domain Sialidase	NA	BNR repeat-like domain	NA	NA																																				TCSYLVIO_000096, TCSYLVIO_008739, TCSYLVIO_008949		Tc_MARK_8125								OG0013632	0	0	0	0	0	0	0	0	0	0	0	0	0	0	0	0	0	0	0	0	0	0	0	0	0	0	0	0	0	0	0	0	0	0	0	3	0	1	0	0	0	0	0	0	0	4
OG0013633	Other	Other	Other	NA	NA	NA	NA	NA	NA																																				TCSYLVIO_000099, TCSYLVIO_002121, TCSYLVIO_005894		Tc_MARK_8375								OG0013633	0	0	0	0	0	0	0	0	0	0	0	0	0	0	0	0	0	0	0	0	0	0	0	0	0	0	0	0	0	0	0	0	0	0	0	3	0	1	0	0	0	0	0	0	0	4
OG0013634	Other	Other	Other	NA	NA	NA	NA	NA	NA																																				TCSYLVIO_000153, TCSYLVIO_001933		Tc_MARK_10171, Tc_MARK_8817								OG0013634	0	0	0	0	0	0	0	0	0	0	0	0	0	0	0	0	0	0	0	0	0	0	0	0	0	0	0	0	0	0	0	0	0	0	0	2	0	2	0	0	0	0	0	0	0	4
OG0013635	Other	Other	Other	NA	NA	NA	NA	NA	NA																																				TCSYLVIO_000236, TCSYLVIO_003668		Tc_MARK_5244, Tc_MARK_819								OG0013635	0	0	0	0	0	0	0	0	0	0	0	0	0	0	0	0	0	0	0	0	0	0	0	0	0	0	0	0	0	0	0	0	0	0	0	2	0	2	0	0	0	0	0	0	0	4
OG0013636	Other	Other	Other	SignalP-noTM	Domain Sialidase	NA	BNR repeat-like domain	Other	Other																																				TCSYLVIO_000268, TCSYLVIO_000270, TCSYLVIO_010446					jg983.t1					OG0013636	0	0	0	0	0	0	0	0	0	0	0	0	0	0	0	0	0	0	0	0	0	0	0	0	0	0	0	0	0	0	0	0	0	0	0	3	0	0	0	0	1	0	0	0	1	4
OG0013637	Other	Other	Other	NA	Domain Sialidase	NA	BNR repeat-like domain	NA	NA																																				TCSYLVIO_000489		Tc_MARK_273, Tc_MARK_3931, Tc_MARK_8956								OG0013637	0	0	0	0	0	0	0	0	0	0	0	0	0	0	0	0	0	0	0	0	0	0	0	0	0	0	0	0	0	0	0	0	0	0	0	1	0	3	0	0	0	0	0	0	0	4
OG0013638	Other	Other	Other	NA	Domain Sialidase	NA	BNR repeat-like domain	NA	NA																																				TCSYLVIO_000600, TCSYLVIO_006710, TCSYLVIO_010134, TCSYLVIO_011039										OG0013638	0	0	0	0	0	0	0	0	0	0	0	0	0	0	0	0	0	0	0	0	0	0	0	0	0	0	0	0	0	0	0	0	0	0	0	4	0	0	0	0	0	0	0	0	0	4
OG0013639	Other	Other	Other	NA	Domain Sialidase	NA	BNR repeat-like domain	NA	NA																																				TCSYLVIO_000607, TCSYLVIO_000961, TCSYLVIO_009287		Tc_MARK_9417								OG0013639	0	0	0	0	0	0	0	0	0	0	0	0	0	0	0	0	0	0	0	0	0	0	0	0	0	0	0	0	0	0	0	0	0	0	0	3	0	1	0	0	0	0	0	0	0	4
OG0013640	Other	Other	Other	NA	NA	NA	NA	NA	NA																																				TCSYLVIO_000633, TCSYLVIO_006587, TCSYLVIO_010109		Tc_MARK_7530								OG0013640	0	0	0	0	0	0	0	0	0	0	0	0	0	0	0	0	0	0	0	0	0	0	0	0	0	0	0	0	0	0	0	0	0	0	0	3	0	1	0	0	0	0	0	0	0	4
OG0013641	Other	Other	Other	NA	Family Trypanosome RHS	NA	Retrotransposon hot spot protein	NA	NA																																				TCSYLVIO_000925, TCSYLVIO_007906, TCSYLVIO_009128, TCSYLVIO_011007										OG0013641	0	0	0	0	0	0	0	0	0	0	0	0	0	0	0	0	0	0	0	0	0	0	0	0	0	0	0	0	0	0	0	0	0	0	0	4	0	0	0	0	0	0	0	0	0	4
OG0013642	Other	Other	Other	NA	NA	NA	NA	NA	NA																																				TCSYLVIO_000983		Tc_MARK_8784, Tc_MARK_8828, Tc_MARK_9120								OG0013642	0	0	0	0	0	0	0	0	0	0	0	0	0	0	0	0	0	0	0	0	0	0	0	0	0	0	0	0	0	0	0	0	0	0	0	1	0	3	0	0	0	0	0	0	0	4
OG0013643	Other	Other	Other	NA	NA	NA	NA	NA	NA																																				TCSYLVIO_002251, TCSYLVIO_010827		Tc_MARK_10144, Tc_MARK_10157								OG0013643	0	0	0	0	0	0	0	0	0	0	0	0	0	0	0	0	0	0	0	0	0	0	0	0	0	0	0	0	0	0	0	0	0	0	0	2	0	2	0	0	0	0	0	0	0	4
OG0013644	Other	Other	Other	SignalP-noTM	NA	NA	NA	NA	NA																																				TCSYLVIO_005235, TCSYLVIO_009297		Tc_MARK_2365, Tc_MARK_7976								OG0013644	0	0	0	0	0	0	0	0	0	0	0	0	0	0	0	0	0	0	0	0	0	0	0	0	0	0	0	0	0	0	0	0	0	0	0	2	0	2	0	0	0	0	0	0	0	4
OG0013645	Other	Other	Other	NA	Domain Sialidase	NA	BNR repeat-like domain	NA	NA																																				TCSYLVIO_006435, TCSYLVIO_009579, TCSYLVIO_010232, TCSYLVIO_010508										OG0013645	0	0	0	0	0	0	0	0	0	0	0	0	0	0	0	0	0	0	0	0	0	0	0	0	0	0	0	0	0	0	0	0	0	0	0	4	0	0	0	0	0	0	0	0	0	4
OG0013646	Other	Other	Other	NA	NA	NA	NA	NA	NA																																				TCSYLVIO_006572	TcYC6_0010810	Tc_MARK_5022, Tc_MARK_9922								OG0013646	0	0	0	0	0	0	0	0	0	0	0	0	0	0	0	0	0	0	0	0	0	0	0	0	0	0	0	0	0	0	0	0	0	0	0	1	1	2	0	0	0	0	0	0	0	4
OG0013647	Other	Other	Other	NA	NA	NA	NA	NA	NA																																				TCSYLVIO_007652, TCSYLVIO_008492, TCSYLVIO_010312		Tc_MARK_22								OG0013647	0	0	0	0	0	0	0	0	0	0	0	0	0	0	0	0	0	0	0	0	0	0	0	0	0	0	0	0	0	0	0	0	0	0	0	3	0	1	0	0	0	0	0	0	0	4
OG0013648	Other	Other	Other	NA	NA	NA	NA	NA	NA																																				TCSYLVIO_007728, TCSYLVIO_007847, TCSYLVIO_007994, TCSYLVIO_009275										OG0013648	0	0	0	0	0	0	0	0	0	0	0	0	0	0	0	0	0	0	0	0	0	0	0	0	0	0	0	0	0	0	0	0	0	0	0	4	0	0	0	0	0	0	0	0	0	4
OG0013649	Other	Other	Other	NA	NA	NA	NA	NA	NA																																				TCSYLVIO_008428	TcYC6_0137760, TcYC6_0137770, TcYC6_0137820									OG0013649	0	0	0	0	0	0	0	0	0	0	0	0	0	0	0	0	0	0	0	0	0	0	0	0	0	0	0	0	0	0	0	0	0	0	0	1	3	0	0	0	0	0	0	0	0	4
OG0013650	Other	Other	Other	NA	Domain Reverse transcriptase domain	NA	Reverse transcriptase (RNA-dependent DNA polymerase)	NA	NA																																				TCSYLVIO_008504	TcYC6_0057020, TcYC6_0057380, TcYC6_0057930									OG0013650	0	0	0	0	0	0	0	0	0	0	0	0	0	0	0	0	0	0	0	0	0	0	0	0	0	0	0	0	0	0	0	0	0	0	0	1	3	0	0	0	0	0	0	0	0	4
OG0013651	Other	Other	Other	SignalP-TM	NA	NA	NA	NA	NA																																				TCSYLVIO_010258		Tc_MARK_10155, Tc_MARK_7899, Tc_MARK_9004								OG0013651	0	0	0	0	0	0	0	0	0	0	0	0	0	0	0	0	0	0	0	0	0	0	0	0	0	0	0	0	0	0	0	0	0	0	0	1	0	3	0	0	0	0	0	0	0	4
OG0013652	Other	Other	Other	NA	NA	NA	NA	NA	NA																																				TCSYLVIO_010404, TCSYLVIO_010516		Tc_MARK_7768, Tc_MARK_9329								OG0013652	0	0	0	0	0	0	0	0	0	0	0	0	0	0	0	0	0	0	0	0	0	0	0	0	0	0	0	0	0	0	0	0	0	0	0	2	0	2	0	0	0	0	0	0	0	4
OG0013653	Other	Other	Other	NA	NA	NA	NA	NA	NA																																				TCSYLVIO_011056		Tc_MARK_809, Tc_MARK_810, Tc_MARK_9268								OG0013653	0	0	0	0	0	0	0	0	0	0	0	0	0	0	0	0	0	0	0	0	0	0	0	0	0	0	0	0	0	0	0	0	0	0	0	1	0	3	0	0	0	0	0	0	0	4
OG0013654	Other	Other	Other	NA	NA	NA	NA	NA	NA																																					TcYC6_0020670, TcYC6_0027410, TcYC6_0036870, TcYC6_0037910									OG0013654	0	0	0	0	0	0	0	0	0	0	0	0	0	0	0	0	0	0	0	0	0	0	0	0	0	0	0	0	0	0	0	0	0	0	0	0	4	0	0	0	0	0	0	0	0	4
OG0013655	Other	Other	Other	NA	Family Nucleoside 2-deoxyribosyltransferase	NA	Nucleoside 2-deoxyribosyltransferase	NA	NA																																					TcYC6_0038720, TcYC6_0038870, TcYC6_0039240, TcYC6_0040920									OG0013655	0	0	0	0	0	0	0	0	0	0	0	0	0	0	0	0	0	0	0	0	0	0	0	0	0	0	0	0	0	0	0	0	0	0	0	0	4	0	0	0	0	0	0	0	0	4
OG0013656	Other	Other	Other	NA	Domain Elongation factor 1B gamma, C-terminal	translation elongation factor activity	Elongation factor 1 gamma, conserved domain	NA	NA																																					TcYC6_0010540, TcYC6_0026270, TcYC6_0033540, TcYC6_0041610									OG0013656	0	0	0	0	0	0	0	0	0	0	0	0	0	0	0	0	0	0	0	0	0	0	0	0	0	0	0	0	0	0	0	0	0	0	0	0	4	0	0	0	0	0	0	0	0	4
OG0013657	Other	Other	Other	NA	Domain Sialidase	NA	Trans-sialidase of Trypanosoma hydrophobic C-terminal	NA	NA																																					TcYC6_0128200, TcYC6_0128370, TcYC6_0129840, TcYC6_0132000									OG0013657	0	0	0	0	0	0	0	0	0	0	0	0	0	0	0	0	0	0	0	0	0	0	0	0	0	0	0	0	0	0	0	0	0	0	0	0	4	0	0	0	0	0	0	0	0	4
OG0013658	Other	Other	Other	NA	NA	NA	NA	NA	NA																																					TcYC6_0132010, TcYC6_0133930, TcYC6_0133950, TcYC6_0134930									OG0013658	0	0	0	0	0	0	0	0	0	0	0	0	0	0	0	0	0	0	0	0	0	0	0	0	0	0	0	0	0	0	0	0	0	0	0	0	4	0	0	0	0	0	0	0	0	4
OG0013659	Other	Other	Other	NA	NA	NA	NA	NA	NA																																					TcYC6_0136780, TcYC6_0138580, TcYC6_0141270, TcYC6_0141280									OG0013659	0	0	0	0	0	0	0	0	0	0	0	0	0	0	0	0	0	0	0	0	0	0	0	0	0	0	0	0	0	0	0	0	0	0	0	0	4	0	0	0	0	0	0	0	0	4
OG0013660	Other	Other	Other	SignalP-noTM	Family Trypanosome RHS	NA	Retrotransposon hot spot protein	NA	NA																																					TcYC6_0142940, TcYC6_0143450, TcYC6_0146950, TcYC6_0148360									OG0013660	0	0	0	0	0	0	0	0	0	0	0	0	0	0	0	0	0	0	0	0	0	0	0	0	0	0	0	0	0	0	0	0	0	0	0	0	4	0	0	0	0	0	0	0	0	4
OG0013661	Other	Other	Other	SignalP-noTM	NA	NA	NA	NA	NA																																					TcYC6_0146960, TcYC6_0146970, TcYC6_0147030, TcYC6_0148470									OG0013661	0	0	0	0	0	0	0	0	0	0	0	0	0	0	0	0	0	0	0	0	0	0	0	0	0	0	0	0	0	0	0	0	0	0	0	0	4	0	0	0	0	0	0	0	0	4
OG0013662	Other	Other	Other	SignalP-noTM	Family Mucin-like glycoprotein	NA	Mucin-like glycoprotein	NA	NA																																					TcYC6_0150930, TcYC6_0151160, TcYC6_0151440, TcYC6_0152910									OG0013662	0	0	0	0	0	0	0	0	0	0	0	0	0	0	0	0	0	0	0	0	0	0	0	0	0	0	0	0	0	0	0	0	0	0	0	0	4	0	0	0	0	0	0	0	0	4
OG0013663	Other	Other	Other	SignalP-noTM	Family Mucin-like glycoprotein	NA	Mucin-like glycoprotein	NA	NA																																					TcYC6_0155560, TcYC6_0155580, TcYC6_0155600, TcYC6_0156940									OG0013663	0	0	0	0	0	0	0	0	0	0	0	0	0	0	0	0	0	0	0	0	0	0	0	0	0	0	0	0	0	0	0	0	0	0	0	0	4	0	0	0	0	0	0	0	0	4
OG0013664	Other	Other	Other	SignalP-noTM	NA	NA	NA	NA	NA																																					TcYC6_0158810, TcYC6_0158860, TcYC6_0158920, TcYC6_0159530									OG0013664	0	0	0	0	0	0	0	0	0	0	0	0	0	0	0	0	0	0	0	0	0	0	0	0	0	0	0	0	0	0	0	0	0	0	0	0	4	0	0	0	0	0	0	0	0	4
OG0013665	Other	Other	Other	SignalP-noTM	NA	NA	NA	NA	NA																																					TcYC6_0159910, TcYC6_0159920, TcYC6_0160180, TcYC6_0166440									OG0013665	0	0	0	0	0	0	0	0	0	0	0	0	0	0	0	0	0	0	0	0	0	0	0	0	0	0	0	0	0	0	0	0	0	0	0	0	4	0	0	0	0	0	0	0	0	4
OG0013666	Other	Other	Other	SignalP-noTM	Family Protein of unknown function DUF3720	NA	Protein of unknown function (DUF3720)	NA	NA																																					TcYC6_0165460, TcYC6_0165490, TcYC6_0165500, TcYC6_0165510									OG0013666	0	0	0	0	0	0	0	0	0	0	0	0	0	0	0	0	0	0	0	0	0	0	0	0	0	0	0	0	0	0	0	0	0	0	0	0	4	0	0	0	0	0	0	0	0	4
OG0013667	Other	Other	Other	SignalP-noTM	NA	NA	NA	NA	NA																																					TcYC6_0165470, TcYC6_0165480, TcYC6_0165580, TcYC6_0166210									OG0013667	0	0	0	0	0	0	0	0	0	0	0	0	0	0	0	0	0	0	0	0	0	0	0	0	0	0	0	0	0	0	0	0	0	0	0	0	4	0	0	0	0	0	0	0	0	4
OG0013668	Other	Other	Other	SignalP-noTM	NA	NA	NA	NA	NA																																					TcYC6_0160620, TcYC6_0165550, TcYC6_0166970, TcYC6_0166980									OG0013668	0	0	0	0	0	0	0	0	0	0	0	0	0	0	0	0	0	0	0	0	0	0	0	0	0	0	0	0	0	0	0	0	0	0	0	0	4	0	0	0	0	0	0	0	0	4
OG0013669	Other	Other	Other	NA	NA	NA	NA	NA	NA																																					TcYC6_0008310, TcYC6_0035150, TcYC6_0071950			DQ04_07541010						OG0013669	0	0	0	0	0	0	0	0	0	0	0	0	0	0	0	0	0	0	0	0	0	0	0	0	0	0	0	0	0	0	0	0	0	0	0	0	3	0	0	1	0	0	0	0	0	4
OG0013670	Other	Other	Other	SignalP-noTM	Family Mucin-like glycoprotein	NA	Mucin-like glycoprotein	NA	NA																																					TcYC6_0078310, TcYC6_0154190, TcYC6_0154300, TcYC6_0154930									OG0013670	0	0	0	0	0	0	0	0	0	0	0	0	0	0	0	0	0	0	0	0	0	0	0	0	0	0	0	0	0	0	0	0	0	0	0	0	4	0	0	0	0	0	0	0	0	4
OG0013671	Other	Other	Other	NA	Family Trypanosome RHS	NA	Retrotransposon hot spot protein	NA	NA																																					TcYC6_0144150, TcYC6_0144160, TcYC6_0144630, TcYC6_0145250									OG0013671	0	0	0	0	0	0	0	0	0	0	0	0	0	0	0	0	0	0	0	0	0	0	0	0	0	0	0	0	0	0	0	0	0	0	0	0	4	0	0	0	0	0	0	0	0	4
OG0013672	Other	Other	Other	NA	Family Trypanosome RHS	NA	Retrotransposon hot spot protein	NA	NA																																					TcYC6_0148960, TcYC6_0149070, TcYC6_0149200, TcYC6_0149660									OG0013672	0	0	0	0	0	0	0	0	0	0	0	0	0	0	0	0	0	0	0	0	0	0	0	0	0	0	0	0	0	0	0	0	0	0	0	0	4	0	0	0	0	0	0	0	0	4
OG0013673	Other	Other	Other	NA	NA	NA	NA	NA	NA																																					TcYC6_0148480, TcYC6_0148490, TcYC6_0148930, TcYC6_0149750									OG0013673	0	0	0	0	0	0	0	0	0	0	0	0	0	0	0	0	0	0	0	0	0	0	0	0	0	0	0	0	0	0	0	0	0	0	0	0	4	0	0	0	0	0	0	0	0	4
OG0013674	Other	Other	Other	SignalP-noTM	Family Mucin-like glycoprotein	NA	Mucin-like glycoprotein	NA	NA																																					TcYC6_0154370, TcYC6_0154380, TcYC6_0154400, TcYC6_0154410									OG0013674	0	0	0	0	0	0	0	0	0	0	0	0	0	0	0	0	0	0	0	0	0	0	0	0	0	0	0	0	0	0	0	0	0	0	0	0	4	0	0	0	0	0	0	0	0	4
OG0013675	Other	Other	Other	SignalP-noTM	Family Mucin-like glycoprotein	NA	Mucin-like glycoprotein	NA	NA																																					TcYC6_0152150, TcYC6_0152550, TcYC6_0153100, TcYC6_0153310									OG0013675	0	0	0	0	0	0	0	0	0	0	0	0	0	0	0	0	0	0	0	0	0	0	0	0	0	0	0	0	0	0	0	0	0	0	0	0	4	0	0	0	0	0	0	0	0	4
OG0013676	Other	Other	Other	SignalP-noTM	Family Mucin-like glycoprotein	NA	Mucin-like glycoprotein	NA	NA																																					TcYC6_0152300, TcYC6_0152380, TcYC6_0152410, TcYC6_0153320									OG0013676	0	0	0	0	0	0	0	0	0	0	0	0	0	0	0	0	0	0	0	0	0	0	0	0	0	0	0	0	0	0	0	0	0	0	0	0	4	0	0	0	0	0	0	0	0	4
OG0013677	Other	Other	Other	NA	Domain Endonuclease/exonuclease/phosphatase	catalytic activity	Endonuclease-reverse transcriptase	NA	NA																																					TcYC6_0132230, TcYC6_0135610, TcYC6_0139560, TcYC6_0141240									OG0013677	0	0	0	0	0	0	0	0	0	0	0	0	0	0	0	0	0	0	0	0	0	0	0	0	0	0	0	0	0	0	0	0	0	0	0	0	4	0	0	0	0	0	0	0	0	4
OG0013678	Other	Other	Other	NA	NA	NA	NA	Other	Other																																					TcYC6_0108760, TcYC6_0108940			DQ04_20401010			Tth.66.1120			OG0013678	0	0	0	0	0	0	0	0	0	0	0	0	0	0	0	0	0	0	0	0	0	0	0	0	0	0	0	0	0	0	0	0	0	0	0	0	2	0	0	1	0	0	1	0	-1	4
OG0013679	Other	Other	Other	NA	NA	NA	NA	Other	Other																																					TcYC6_0014520			DQ04_00621090	jg2161.t1		Tth.11.2520			OG0013679	0	0	0	0	0	0	0	0	0	0	0	0	0	0	0	0	0	0	0	0	0	0	0	0	0	0	0	0	0	0	0	0	0	0	0	0	1	0	0	1	1	0	1	0	0	4
OG0013680	Other	Other	Other	NA	NA	NA	NA	NA	NA																																					TcYC6_0147120, TcYC6_0147250, TcYC6_0147370, TcYC6_0150470									OG0013680	0	0	0	0	0	0	0	0	0	0	0	0	0	0	0	0	0	0	0	0	0	0	0	0	0	0	0	0	0	0	0	0	0	0	0	0	4	0	0	0	0	0	0	0	0	4
OG0013681	Other	Other	Other	NA	Family Trypanosome RHS	NA	Retrotransposon hot spot protein	NA	NA																																					TcYC6_0143140, TcYC6_0143150, TcYC6_0144910, TcYC6_0149270									OG0013681	0	0	0	0	0	0	0	0	0	0	0	0	0	0	0	0	0	0	0	0	0	0	0	0	0	0	0	0	0	0	0	0	0	0	0	0	4	0	0	0	0	0	0	0	0	4
OG0013682	Other	Other	Other	SignalP-noTM	Domain Sialidase	NA	BNR repeat-like domain	NA	NA																																					TcYC6_0140460, TcYC6_0140470, TcYC6_0140520	Tc_MARK_6704								OG0013682	0	0	0	0	0	0	0	0	0	0	0	0	0	0	0	0	0	0	0	0	0	0	0	0	0	0	0	0	0	0	0	0	0	0	0	0	3	1	0	0	0	0	0	0	0	4
OG0013683	Other	Other	Other	SignalP-noTM	NA	NA	NA	NA	NA																																					TcYC6_0148710, TcYC6_0148840, TcYC6_0150090, TcYC6_0150100									OG0013683	0	0	0	0	0	0	0	0	0	0	0	0	0	0	0	0	0	0	0	0	0	0	0	0	0	0	0	0	0	0	0	0	0	0	0	0	4	0	0	0	0	0	0	0	0	4
OG0013684	Other	Other	Other	NA	NA	NA	NA	NA	NA																																					TcYC6_0015750, TcYC6_0015800, TcYC6_0015850, TcYC6_0015900									OG0013684	0	0	0	0	0	0	0	0	0	0	0	0	0	0	0	0	0	0	0	0	0	0	0	0	0	0	0	0	0	0	0	0	0	0	0	0	4	0	0	0	0	0	0	0	0	4
OG0013685	Other	Other	Other	NA	NA	NA	NA	NA	NA																																					TcYC6_0015760, TcYC6_0015810, TcYC6_0015860, TcYC6_0062600									OG0013685	0	0	0	0	0	0	0	0	0	0	0	0	0	0	0	0	0	0	0	0	0	0	0	0	0	0	0	0	0	0	0	0	0	0	0	0	4	0	0	0	0	0	0	0	0	4
OG0013686	Other	Other	Other	NA	Domain Sialidase	NA	Trans-sialidase of Trypanosoma hydrophobic C-terminal	NA	NA																																					TcYC6_0130260, TcYC6_0131270, TcYC6_0131930, TcYC6_0131940									OG0013686	0	0	0	0	0	0	0	0	0	0	0	0	0	0	0	0	0	0	0	0	0	0	0	0	0	0	0	0	0	0	0	0	0	0	0	0	4	0	0	0	0	0	0	0	0	4
OG0013687	Other	Other	Other	SignalP-noTM	NA	NA	NA	NA	NA																																					TcYC6_0162590, TcYC6_0162600, TcYC6_0162610, TcYC6_0162620									OG0013687	0	0	0	0	0	0	0	0	0	0	0	0	0	0	0	0	0	0	0	0	0	0	0	0	0	0	0	0	0	0	0	0	0	0	0	0	4	0	0	0	0	0	0	0	0	4
OG0013688	Other	Other	Other	NA	NA	NA	NA	NA	NA																																					TcYC6_0024510	Tc_MARK_6473, Tc_MARK_7273, Tc_MARK_8937								OG0013688	0	0	0	0	0	0	0	0	0	0	0	0	0	0	0	0	0	0	0	0	0	0	0	0	0	0	0	0	0	0	0	0	0	0	0	0	1	3	0	0	0	0	0	0	0	4
OG0013689	Other	Other	Other	NA	Domain Endonuclease/exonuclease/phosphatase	catalytic activity	Endonuclease-reverse transcriptase	NA	NA																																					TcYC6_0128670, TcYC6_0129620, TcYC6_0132370, TcYC6_0132380									OG0013689	0	0	0	0	0	0	0	0	0	0	0	0	0	0	0	0	0	0	0	0	0	0	0	0	0	0	0	0	0	0	0	0	0	0	0	0	4	0	0	0	0	0	0	0	0	4
OG0013690	Other	Other	Other	NA	NA	NA	NA	NA	NA																																					TcYC6_0078320, TcYC6_0078340, TcYC6_0078350, TcYC6_0078430									OG0013690	0	0	0	0	0	0	0	0	0	0	0	0	0	0	0	0	0	0	0	0	0	0	0	0	0	0	0	0	0	0	0	0	0	0	0	0	4	0	0	0	0	0	0	0	0	4
OG0013691	Other	Other	Other	NA	NA	NA	NA	NA	NA																																					TcYC6_0143090, TcYC6_0143940, TcYC6_0144260, TcYC6_0144600									OG0013691	0	0	0	0	0	0	0	0	0	0	0	0	0	0	0	0	0	0	0	0	0	0	0	0	0	0	0	0	0	0	0	0	0	0	0	0	4	0	0	0	0	0	0	0	0	4
OG0013692	Other	Other	Other	NA	NA	NA	NA	NA	NA																																					TcYC6_0010020, TcYC6_0023470, TcYC6_0023810, TcYC6_0023840									OG0013692	0	0	0	0	0	0	0	0	0	0	0	0	0	0	0	0	0	0	0	0	0	0	0	0	0	0	0	0	0	0	0	0	0	0	0	0	4	0	0	0	0	0	0	0	0	4
OG0013693	Other	Other	Other	NA	NA	NA	NA	NA	NA																																					TcYC6_0026320, TcYC6_0047560, TcYC6_0062070	Tc_MARK_10190								OG0013693	0	0	0	0	0	0	0	0	0	0	0	0	0	0	0	0	0	0	0	0	0	0	0	0	0	0	0	0	0	0	0	0	0	0	0	0	3	1	0	0	0	0	0	0	0	4
OG0013694	Other	Other	Other	NA	NA	NA	NA	NA	NA																																					TcYC6_0138130, TcYC6_0138150, TcYC6_0138180, TcYC6_0138210									OG0013694	0	0	0	0	0	0	0	0	0	0	0	0	0	0	0	0	0	0	0	0	0	0	0	0	0	0	0	0	0	0	0	0	0	0	0	0	4	0	0	0	0	0	0	0	0	4
OG0013695	Other	Other	Other	SignalP-noTM	NA	NA	NA	NA	NA																																					TcYC6_0164880, TcYC6_0165840, TcYC6_0165950, TcYC6_0166430									OG0013695	0	0	0	0	0	0	0	0	0	0	0	0	0	0	0	0	0	0	0	0	0	0	0	0	0	0	0	0	0	0	0	0	0	0	0	0	4	0	0	0	0	0	0	0	0	4
OG0013696	Other	Other	Other	SignalP-noTM	Family Mucin-like glycoprotein	NA	Mucin-like glycoprotein	NA	NA																																					TcYC6_0155640, TcYC6_0157090, TcYC6_0157100, TcYC6_0157110									OG0013696	0	0	0	0	0	0	0	0	0	0	0	0	0	0	0	0	0	0	0	0	0	0	0	0	0	0	0	0	0	0	0	0	0	0	0	0	4	0	0	0	0	0	0	0	0	4
OG0013697	Other	Other	Other	NA	NA	NA	NA	NA	NA																																					TcYC6_0018870, TcYC6_0018880, TcYC6_0018890, TcYC6_0018900									OG0013697	0	0	0	0	0	0	0	0	0	0	0	0	0	0	0	0	0	0	0	0	0	0	0	0	0	0	0	0	0	0	0	0	0	0	0	0	4	0	0	0	0	0	0	0	0	4
OG0013698	Other	Other	Other	SignalP-noTM	NA	NA	NA	NA	NA																																					TcYC6_0167500, TcYC6_0167510, TcYC6_0167520, TcYC6_0167530									OG0013698	0	0	0	0	0	0	0	0	0	0	0	0	0	0	0	0	0	0	0	0	0	0	0	0	0	0	0	0	0	0	0	0	0	0	0	0	4	0	0	0	0	0	0	0	0	4
OG0013699	Other	Other	Other	NA	Domain Sialidase	NA	BNR repeat-like domain	NA	NA																																					TcYC6_0134020, TcYC6_0134310, TcYC6_0134390, TcYC6_0141530									OG0013699	0	0	0	0	0	0	0	0	0	0	0	0	0	0	0	0	0	0	0	0	0	0	0	0	0	0	0	0	0	0	0	0	0	0	0	0	4	0	0	0	0	0	0	0	0	4
OG0013700	Other	Other	Other	NA	NA	NA	NA	NA	NA																																					TcYC6_0157380, TcYC6_0157430, TcYC6_0157440, TcYC6_0157490									OG0013700	0	0	0	0	0	0	0	0	0	0	0	0	0	0	0	0	0	0	0	0	0	0	0	0	0	0	0	0	0	0	0	0	0	0	0	0	4	0	0	0	0	0	0	0	0	4
OG0013701	Other	Other	Other	NA	Domain Sialidase	NA	BNR repeat-like domain	NA	NA																																					TcYC6_0134210, TcYC6_0134430, TcYC6_0135100, TcYC6_0140060									OG0013701	0	0	0	0	0	0	0	0	0	0	0	0	0	0	0	0	0	0	0	0	0	0	0	0	0	0	0	0	0	0	0	0	0	0	0	0	4	0	0	0	0	0	0	0	0	4
OG0013702	Other	Other	Other	NA	Binding_site IQ motif, EF-hand binding site	protein binding	IQ calmodulin-binding motif	Other	Other																																					TcYC6_0002810, TcYC6_0024230, TcYC6_0029690				jg7237.t1					OG0013702	0	0	0	0	0	0	0	0	0	0	0	0	0	0	0	0	0	0	0	0	0	0	0	0	0	0	0	0	0	0	0	0	0	0	0	0	3	0	0	0	1	0	0	0	1	4
OG0013703	Other	Other	Other	NA	NA	NA	NA	NA	NA																																					TcYC6_0033810	Tc_MARK_3985, Tc_MARK_5137, Tc_MARK_6570								OG0013703	0	0	0	0	0	0	0	0	0	0	0	0	0	0	0	0	0	0	0	0	0	0	0	0	0	0	0	0	0	0	0	0	0	0	0	0	1	3	0	0	0	0	0	0	0	4
OG0013704	Other	Other	Other	NA	NA	NA	NA	NA	NA																																					TcYC6_0140190, TcYC6_0140660, TcYC6_0140830, TcYC6_0142300									OG0013704	0	0	0	0	0	0	0	0	0	0	0	0	0	0	0	0	0	0	0	0	0	0	0	0	0	0	0	0	0	0	0	0	0	0	0	0	4	0	0	0	0	0	0	0	0	4
OG0013705	Other	Other	Other	NA	NA	NA	NA	Other	Other																																						Tc_MARK_702		DQ04_00691080	jg2489.t1		Tth.54.1180			OG0013705	0	0	0	0	0	0	0	0	0	0	0	0	0	0	0	0	0	0	0	0	0	0	0	0	0	0	0	0	0	0	0	0	0	0	0	0	0	1	0	1	1	0	1	0	0	4
OG0013706	Other	Other	Other	NA	NA	NA	NA	NA	NA																																						Tc_MARK_782, Tc_MARK_9100, Tc_MARK_9220, Tc_MARK_9566								OG0013706	0	0	0	0	0	0	0	0	0	0	0	0	0	0	0	0	0	0	0	0	0	0	0	0	0	0	0	0	0	0	0	0	0	0	0	0	0	4	0	0	0	0	0	0	0	4
OG0013707	Other	Other	Other	SignalP-TM	NA	NA	NA	NA	NA																																						Tc_MARK_2182, Tc_MARK_5456, Tc_MARK_7968, Tc_MARK_856								OG0013707	0	0	0	0	0	0	0	0	0	0	0	0	0	0	0	0	0	0	0	0	0	0	0	0	0	0	0	0	0	0	0	0	0	0	0	0	0	4	0	0	0	0	0	0	0	4
OG0013708	Other	Other	Other	NA	NA	NA	NA	Other	Other																																						Tc_MARK_3304		DQ04_03031000	jg7210.t1		Tth.1.1980			OG0013708	0	0	0	0	0	0	0	0	0	0	0	0	0	0	0	0	0	0	0	0	0	0	0	0	0	0	0	0	0	0	0	0	0	0	0	0	0	1	0	1	1	0	1	0	0	4
OG0013709	Other	Other	Other	SignalP-noTM	NA	NA	NA	NA	NA																																						Tc_MARK_3912, Tc_MARK_7404, Tc_MARK_7547, Tc_MARK_8376								OG0013709	0	0	0	0	0	0	0	0	0	0	0	0	0	0	0	0	0	0	0	0	0	0	0	0	0	0	0	0	0	0	0	0	0	0	0	0	0	4	0	0	0	0	0	0	0	4
OG0013710	Other	Other	Other	SignalP-noTM	Domain Sialidase	NA	BNR repeat-like domain	NA	NA																																						Tc_MARK_10161, Tc_MARK_3945, Tc_MARK_8512, Tc_MARK_9058								OG0013710	0	0	0	0	0	0	0	0	0	0	0	0	0	0	0	0	0	0	0	0	0	0	0	0	0	0	0	0	0	0	0	0	0	0	0	0	0	4	0	0	0	0	0	0	0	4
OG0013711	Other	Other	Other	NA	Domain Sialidase	NA	BNR repeat-like domain	NA	NA																																						Tc_MARK_5430, Tc_MARK_8031, Tc_MARK_8218, Tc_MARK_9164								OG0013711	0	0	0	0	0	0	0	0	0	0	0	0	0	0	0	0	0	0	0	0	0	0	0	0	0	0	0	0	0	0	0	0	0	0	0	0	0	4	0	0	0	0	0	0	0	4
OG0013712	Other	Other	Other	SignalP-noTM	Family Mucin-like glycoprotein	NA	Mucin-like glycoprotein	NA	NA																																						Tc_MARK_6814, Tc_MARK_6969, Tc_MARK_7022, Tc_MARK_7438								OG0013712	0	0	0	0	0	0	0	0	0	0	0	0	0	0	0	0	0	0	0	0	0	0	0	0	0	0	0	0	0	0	0	0	0	0	0	0	0	4	0	0	0	0	0	0	0	4
OG0013713	Other	Other	Other	NA	Domain Sialidase	NA	BNR repeat-like domain	NA	NA																																						Tc_MARK_10145, Tc_MARK_6825, Tc_MARK_7218, Tc_MARK_7965								OG0013713	0	0	0	0	0	0	0	0	0	0	0	0	0	0	0	0	0	0	0	0	0	0	0	0	0	0	0	0	0	0	0	0	0	0	0	0	0	4	0	0	0	0	0	0	0	4
OG0013714	Other	Other	Other	NA	Domain Sialidase	NA	BNR repeat-like domain	NA	NA																																						Tc_MARK_7444, Tc_MARK_7601, Tc_MARK_8149, Tc_MARK_9074								OG0013714	0	0	0	0	0	0	0	0	0	0	0	0	0	0	0	0	0	0	0	0	0	0	0	0	0	0	0	0	0	0	0	0	0	0	0	0	0	4	0	0	0	0	0	0	0	4
OG0013715	Other	Other	Other	NA	NA	NA	NA	NA	NA																																						Tc_MARK_8023, Tc_MARK_8392, Tc_MARK_8837, Tc_MARK_9050								OG0013715	0	0	0	0	0	0	0	0	0	0	0	0	0	0	0	0	0	0	0	0	0	0	0	0	0	0	0	0	0	0	0	0	0	0	0	0	0	4	0	0	0	0	0	0	0	4
OG0013716	Other	Other	Other	SignalP-noTM	Domain Sialidase	NA	BNR repeat-like domain	NA	NA																																						Tc_MARK_10069, Tc_MARK_8083, Tc_MARK_8245, Tc_MARK_9934								OG0013716	0	0	0	0	0	0	0	0	0	0	0	0	0	0	0	0	0	0	0	0	0	0	0	0	0	0	0	0	0	0	0	0	0	0	0	0	0	4	0	0	0	0	0	0	0	4
OG0013717	Other	Other	Other	NA	NA	NA	NA	NA	NA																																							TevSTIB805.1.5040, TevSTIB805.10.60, TevSTIB805.4.5660, TevSTIB805.6.560							OG0013717	0	0	0	0	0	0	0	0	0	0	0	0	0	0	0	0	0	0	0	0	0	0	0	0	0	0	0	0	0	0	0	0	0	0	0	0	0	0	4	0	0	0	0	0	0	4
OG0013718	Other	Other	Other	NA	NA	NA	NA	NA	NA																																							TevSTIB805.2.3530, TevSTIB805.2.3550, TevSTIB805.2.3560, TevSTIB805.2.3570							OG0013718	0	0	0	0	0	0	0	0	0	0	0	0	0	0	0	0	0	0	0	0	0	0	0	0	0	0	0	0	0	0	0	0	0	0	0	0	0	0	4	0	0	0	0	0	0	4
OG0013719	Other	Other	Other	SignalP-noTM	NA	NA	NA	NA	NA																																							TevSTIB805.4.5870, TevSTIB805.5.5490, TevSTIB805.9.11920, TevSTIB805.9.420							OG0013719	0	0	0	0	0	0	0	0	0	0	0	0	0	0	0	0	0	0	0	0	0	0	0	0	0	0	0	0	0	0	0	0	0	0	0	0	0	0	4	0	0	0	0	0	0	4
OG0013720	Other	Other	Other	NA	NA	NA	NA	Other	Other																																								DQ04_00201090	jg8626.t1, jg8626.t2		Tth.15.2210			OG0013720	0	0	0	0	0	0	0	0	0	0	0	0	0	0	0	0	0	0	0	0	0	0	0	0	0	0	0	0	0	0	0	0	0	0	0	0	0	0	0	1	2	0	1	0	1	4
OG0013721	Other	Other	Other	NA	Domain Nodulin-like	transmembrane transporter activity	Nodulin-like	Other	Other																																								DQ04_01011060, DQ04_06281010	jg9049.t1		Tth.35.2180			OG0013721	0	0	0	0	0	0	0	0	0	0	0	0	0	0	0	0	0	0	0	0	0	0	0	0	0	0	0	0	0	0	0	0	0	0	0	0	0	0	0	2	1	0	1	0	0	4
OG0013722	Other	Other	Other	SignalP-noTM	NA	NA	NA	NA	NA																																								DQ04_02731000, DQ04_18561000, DQ04_22211000, DQ04_26081000						OG0013722	0	0	0	0	0	0	0	0	0	0	0	0	0	0	0	0	0	0	0	0	0	0	0	0	0	0	0	0	0	0	0	0	0	0	0	0	0	0	0	4	0	0	0	0	0	4
OG0013723	Other	Other	Other	NA	NA	NA	NA	Other	Other																																								DQ04_03151050	jg6163.t1, jg6165.t1		Tth.4.4360			OG0013723	0	0	0	0	0	0	0	0	0	0	0	0	0	0	0	0	0	0	0	0	0	0	0	0	0	0	0	0	0	0	0	0	0	0	0	0	0	0	0	1	2	0	1	0	1	4
OG0013724	Other	Other	Other	SignalP-noTM	NA	NA	NA	NA	NA																																								DQ04_03611080, DQ04_08421020, DQ04_09141030, DQ04_17811000						OG0013724	0	0	0	0	0	0	0	0	0	0	0	0	0	0	0	0	0	0	0	0	0	0	0	0	0	0	0	0	0	0	0	0	0	0	0	0	0	0	0	4	0	0	0	0	0	4
OG0013725	Other	Other	Other	SignalP-TM	NA	NA	NA	NA	NA																																								DQ04_04171000, DQ04_21741000, DQ04_26471000, DQ04_27361000						OG0013725	0	0	0	0	0	0	0	0	0	0	0	0	0	0	0	0	0	0	0	0	0	0	0	0	0	0	0	0	0	0	0	0	0	0	0	0	0	0	0	4	0	0	0	0	0	4
OG0013726	Other	Other	Other	NA	NA	NA	NA	Other	Other																																								DQ04_04191010	jg4300.t1		Tth.6.1910	TvY486_0901550		OG0013726	0	0	0	0	0	0	0	0	0	0	0	0	0	0	0	0	0	0	0	0	0	0	0	0	0	0	0	0	0	0	0	0	0	0	0	0	0	0	0	1	1	0	1	1	0	4
OG0013727	Other	Other	Other	SignalP-noTM	Family Amastin surface glycoprotein	NA	Amastin surface glycoprotein	NA	NA																																								DQ04_05591020, DQ04_10431000, DQ04_22781000, DQ04_24701000						OG0013727	0	0	0	0	0	0	0	0	0	0	0	0	0	0	0	0	0	0	0	0	0	0	0	0	0	0	0	0	0	0	0	0	0	0	0	0	0	0	0	4	0	0	0	0	0	4
OG0013728	Other	Other	Other	NA	NA	NA	NA	Other	Other																																								DQ04_07621020, DQ04_07621030	jg1960.t1		Tth.26.2020			OG0013728	0	0	0	0	0	0	0	0	0	0	0	0	0	0	0	0	0	0	0	0	0	0	0	0	0	0	0	0	0	0	0	0	0	0	0	0	0	0	0	2	1	0	1	0	0	4
OG0013729	Other	Other	Other	NA	NA	NA	NA	Other	Other																																								DQ04_07631020	jg6224.t1, jg6225.t1		Tth.4.3730			OG0013729	0	0	0	0	0	0	0	0	0	0	0	0	0	0	0	0	0	0	0	0	0	0	0	0	0	0	0	0	0	0	0	0	0	0	0	0	0	0	0	1	2	0	1	0	1	4
OG0013730	Other	Other	Other	NA	NA	NA	NA	NA	NA																																								DQ04_07931000, DQ04_10441040, DQ04_11551040, DQ04_15531000						OG0013730	0	0	0	0	0	0	0	0	0	0	0	0	0	0	0	0	0	0	0	0	0	0	0	0	0	0	0	0	0	0	0	0	0	0	0	0	0	0	0	4	0	0	0	0	0	4
OG0013731	Other	Other	Other	SignalP-noTM	NA	NA	NA	NA	NA																																								DQ04_08001010, DQ04_08821000, DQ04_13091000, DQ04_13931010						OG0013731	0	0	0	0	0	0	0	0	0	0	0	0	0	0	0	0	0	0	0	0	0	0	0	0	0	0	0	0	0	0	0	0	0	0	0	0	0	0	0	4	0	0	0	0	0	4
OG0013732	Other	Other	Other	NA	NA	NA	NA	NA	NA																																								DQ04_08121000, DQ04_08121010, DQ04_10831000, DQ04_10831010						OG0013732	0	0	0	0	0	0	0	0	0	0	0	0	0	0	0	0	0	0	0	0	0	0	0	0	0	0	0	0	0	0	0	0	0	0	0	0	0	0	0	4	0	0	0	0	0	4
OG0013733	Other	Other	Other	SignalP-noTM	NA	NA	NA	NA	NA																																								DQ04_09051000, DQ04_12041000, DQ04_16831000, DQ04_16831010						OG0013733	0	0	0	0	0	0	0	0	0	0	0	0	0	0	0	0	0	0	0	0	0	0	0	0	0	0	0	0	0	0	0	0	0	0	0	0	0	0	0	4	0	0	0	0	0	4
OG0013734	Other	Other	Other	SignalP-noTM	NA	NA	NA	NA	NA																																								DQ04_11511000, DQ04_11511010, DQ04_11511020, DQ04_13401000						OG0013734	0	0	0	0	0	0	0	0	0	0	0	0	0	0	0	0	0	0	0	0	0	0	0	0	0	0	0	0	0	0	0	0	0	0	0	0	0	0	0	4	0	0	0	0	0	4
OG0013735	Other	Other	Other	NA	NA	NA	NA	Other	Other																																								DQ04_11731000, DQ04_22191000, DQ04_22191010			Tth.18.1500			OG0013735	0	0	0	0	0	0	0	0	0	0	0	0	0	0	0	0	0	0	0	0	0	0	0	0	0	0	0	0	0	0	0	0	0	0	0	0	0	0	0	3	0	0	1	0	-1	4
OG0013736	Other	Other	Other	NA	Domain Protein kinase domain	protein phosphorylation	Protein kinase domain	Other	Other																																								DQ04_11871000	jg1535.t1		Tth.12.2260	TvY486_1001450		OG0013736	0	0	0	0	0	0	0	0	0	0	0	0	0	0	0	0	0	0	0	0	0	0	0	0	0	0	0	0	0	0	0	0	0	0	0	0	0	0	0	1	1	0	1	1	0	4
OG0013737	Other	Other	Other	NA	NA	NA	NA	Other	Other																																								DQ04_12531000	jg1949.t1, jg1952.t1		Tth.26.2110			OG0013737	0	0	0	0	0	0	0	0	0	0	0	0	0	0	0	0	0	0	0	0	0	0	0	0	0	0	0	0	0	0	0	0	0	0	0	0	0	0	0	1	2	0	1	0	1	4
OG0013738	Other	Other	Other	SignalP-noTM	NA	NA	NA	NA	NA																																								DQ04_12551010, DQ04_13571000, DQ04_18001000, DQ04_21241000						OG0013738	0	0	0	0	0	0	0	0	0	0	0	0	0	0	0	0	0	0	0	0	0	0	0	0	0	0	0	0	0	0	0	0	0	0	0	0	0	0	0	4	0	0	0	0	0	4
OG0013739	Other	Other	Other	NA	NA	NA	NA	Other	Other																																								DQ04_25651000	jg9386.t1, jg9387.t1, jg9388.t1					OG0013739	0	0	0	0	0	0	0	0	0	0	0	0	0	0	0	0	0	0	0	0	0	0	0	0	0	0	0	0	0	0	0	0	0	0	0	0	0	0	0	1	3	0	0	0	3	4
OG0013740	Other	Other	Other	NA	NA	NA	NA	Other	Other																																									jg1978.t1, jg1979.t1, jg1980.t1		Tth.26.1900			OG0013740	0	0	0	0	0	0	0	0	0	0	0	0	0	0	0	0	0	0	0	0	0	0	0	0	0	0	0	0	0	0	0	0	0	0	0	0	0	0	0	0	3	0	1	0	2	4
OG0013741	Other	Other	Other	SignalP-noTM	NA	NA	NA	Other	Other																																									jg2783.t1, jg2785.t1, jg898.t1, jg899.t1					OG0013741	0	0	0	0	0	0	0	0	0	0	0	0	0	0	0	0	0	0	0	0	0	0	0	0	0	0	0	0	0	0	0	0	0	0	0	0	0	0	0	0	4	0	0	0	4	4
OG0013742	Other	Other	Other	NA	NA	NA	NA	Other	Other																																									jg2821.t1, jg3161.t1, jg3967.t1, jg7567.t1					OG0013742	0	0	0	0	0	0	0	0	0	0	0	0	0	0	0	0	0	0	0	0	0	0	0	0	0	0	0	0	0	0	0	0	0	0	0	0	0	0	0	0	4	0	0	0	4	4
OG0013743	TTPSP3	Other	Other	SignalP-noTM	NA	NA	NA	TTPSP3	Interaction																																									jg3059.t1, jg3060.t1, jg7428.t1		Tth.35.1040			OG0013743	0	0	0	0	0	0	0	0	0	0	0	0	0	0	0	0	0	0	0	0	0	0	0	0	0	0	0	0	0	0	0	0	0	0	0	0	0	0	0	0	3	0	1	0	2	4
OG0013744	Other	Other	Other	SignalP-noTM	Domain Glycoside hydrolase 35, catalytic domain	NA	Glycosyl hydrolases family 35	Other	Other																																									jg8729.t1		Tth.21.1030, Tth.32.2250, Tth.32.2260			OG0013744	0	0	0	0	0	0	0	0	0	0	0	0	0	0	0	0	0	0	0	0	0	0	0	0	0	0	0	0	0	0	0	0	0	0	0	0	0	0	0	0	1	0	3	0	-2	4
OG0013745	Other	Other	Other	NA	NA	NA	NA	Other	Other																																									jg894.t1, jg895.t1, jg896.t1, jg897.t1					OG0013745	0	0	0	0	0	0	0	0	0	0	0	0	0	0	0	0	0	0	0	0	0	0	0	0	0	0	0	0	0	0	0	0	0	0	0	0	0	0	0	0	4	0	0	0	4	4
OG0013746	Other	Other	Other	NA	Family Peptidase M8, leishmanolysin	cell adhesion	Leishmanolysin	Other	Other																																									jg6.t1, jg7.t1, jg8.t1, jg9.t1					OG0013746	0	0	0	0	0	0	0	0	0	0	0	0	0	0	0	0	0	0	0	0	0	0	0	0	0	0	0	0	0	0	0	0	0	0	0	0	0	0	0	0	4	0	0	0	4	4
OG0013747	Other	Other	Other	SignalP-TM	Family Peptidase M8, leishmanolysin	cell adhesion	Leishmanolysin	Other	Other																																									jg2504.t1, jg2514.t1, jg2515.t1, jg2515.t2					OG0013747	0	0	0	0	0	0	0	0	0	0	0	0	0	0	0	0	0	0	0	0	0	0	0	0	0	0	0	0	0	0	0	0	0	0	0	0	0	0	0	0	4	0	0	0	4	4
OG0013748	Other	Other	Other	NA	NA	NA	NA	Other	Other																																									jg33.t1, jg39.t1, jg40.t1, jg41.t1					OG0013748	0	0	0	0	0	0	0	0	0	0	0	0	0	0	0	0	0	0	0	0	0	0	0	0	0	0	0	0	0	0	0	0	0	0	0	0	0	0	0	0	4	0	0	0	4	4
OG0013749	Other	Other	Other	SignalP-noTM	NA	NA	NA	Other	Other																																									jg4401.t1, jg4402.t1, jg4403.t1, jg4404.t1					OG0013749	0	0	0	0	0	0	0	0	0	0	0	0	0	0	0	0	0	0	0	0	0	0	0	0	0	0	0	0	0	0	0	0	0	0	0	0	0	0	0	0	4	0	0	0	4	4
OG0013750	Other	Other	Other	NA	NA	NA	NA	Other	Other																																									jg4084.t1, jg4085.t1, jg4086.t1, jg4087.t1					OG0013750	0	0	0	0	0	0	0	0	0	0	0	0	0	0	0	0	0	0	0	0	0	0	0	0	0	0	0	0	0	0	0	0	0	0	0	0	0	0	0	0	4	0	0	0	4	4
OG0013751	Other	Other	Other	NA	NA	NA	NA	Other	Other																																											Tth.14.1810, Tth.29.2050, Tth.5.2490, Tth.7.4290			OG0013751	0	0	0	0	0	0	0	0	0	0	0	0	0	0	0	0	0	0	0	0	0	0	0	0	0	0	0	0	0	0	0	0	0	0	0	0	0	0	0	0	0	0	4	0	-4	4
OG0013752	TTPSP1	Other	Other	SignalP-noTM	NA	NA	NA	TTPSP1	Interaction																																											Tth.47.1230, Tth.55.1200, Tth.76.1090, Tth.8.4340			OG0013752	0	0	0	0	0	0	0	0	0	0	0	0	0	0	0	0	0	0	0	0	0	0	0	0	0	0	0	0	0	0	0	0	0	0	0	0	0	0	0	0	0	0	4	0	-4	4
OG0013753	TTPSP1	Other	Other	SignalP-TM	NA	NA	NA	TTPSP1	Interaction																																											Tth.47.1540, Tth.8.4370, Tth.92.1090, Tth.98.1110			OG0013753	0	0	0	0	0	0	0	0	0	0	0	0	0	0	0	0	0	0	0	0	0	0	0	0	0	0	0	0	0	0	0	0	0	0	0	0	0	0	0	0	0	0	4	0	-4	4
OG0013754	Other	Other	Other	NA	NA	NA	NA	Other	Other																																											Tth.10.2750, Tth.110.1010, Tth.119.1030, Tth.17.3320			OG0013754	0	0	0	0	0	0	0	0	0	0	0	0	0	0	0	0	0	0	0	0	0	0	0	0	0	0	0	0	0	0	0	0	0	0	0	0	0	0	0	0	0	0	4	0	-4	4
OG0013755	Other	Other	Other	NA	NA	NA	NA	Other	Other																																											Tth.10.2770, Tth.33.1000, Tth.37.1390, Tth.44.1040			OG0013755	0	0	0	0	0	0	0	0	0	0	0	0	0	0	0	0	0	0	0	0	0	0	0	0	0	0	0	0	0	0	0	0	0	0	0	0	0	0	0	0	0	0	4	0	-4	4
OG0013756	Other	Other	Other	NA	NA	NA	NA	Other	Other																																											Tth.14.1000, Tth.20.2620, Tth.27.2370, Tth.39.1980			OG0013756	0	0	0	0	0	0	0	0	0	0	0	0	0	0	0	0	0	0	0	0	0	0	0	0	0	0	0	0	0	0	0	0	0	0	0	0	0	0	0	0	0	0	4	0	-4	4
OG0013757	TTPSP1	Other	Other	SignalP-noTM	NA	NA	NA	TTPSP1	Interaction																																											Tth.104.1030, Tth.138.1020, Tth.47.1120, Tth.76.1120			OG0013757	0	0	0	0	0	0	0	0	0	0	0	0	0	0	0	0	0	0	0	0	0	0	0	0	0	0	0	0	0	0	0	0	0	0	0	0	0	0	0	0	0	0	4	0	-4	4
OG0013758	TTPSP1	Other	Other	SignalP-noTM	NA	NA	NA	TTPSP1	Interaction																																											Tth.51.1150, Tth.52.1110, Tth.55.1100, Tth.60.1130			OG0013758	0	0	0	0	0	0	0	0	0	0	0	0	0	0	0	0	0	0	0	0	0	0	0	0	0	0	0	0	0	0	0	0	0	0	0	0	0	0	0	0	0	0	4	0	-4	4
OG0013759	TTPSP1	Other	Other	SignalP-noTM	NA	NA	NA	TTPSP1	Interaction																																											Tth.100.1070, Tth.133.1020, Tth.53.1300, Tth.58.1170			OG0013759	0	0	0	0	0	0	0	0	0	0	0	0	0	0	0	0	0	0	0	0	0	0	0	0	0	0	0	0	0	0	0	0	0	0	0	0	0	0	0	0	0	0	4	0	-4	4
OG0013760	Other	Other	Other	NA	NA	NA	NA	NA	NA																																												TvY486_0000050, TvY486_0029730, TvY486_0045650, TvY486_0201050		OG0013760	0	0	0	0	0	0	0	0	0	0	0	0	0	0	0	0	0	0	0	0	0	0	0	0	0	0	0	0	0	0	0	0	0	0	0	0	0	0	0	0	0	0	0	4	0	4
OG0013761	Other	Other	Other	NA	NA	NA	NA	NA	NA																																												TvY486_0005530, TvY486_0006220, TvY486_0021550, TvY486_0800790		OG0013761	0	0	0	0	0	0	0	0	0	0	0	0	0	0	0	0	0	0	0	0	0	0	0	0	0	0	0	0	0	0	0	0	0	0	0	0	0	0	0	0	0	0	0	4	0	4
OG0013762	Other	Other	Other	NA	NA	NA	NA	NA	NA																																												TvY486_0014340, TvY486_0017060, TvY486_0034650, TvY486_1107680		OG0013762	0	0	0	0	0	0	0	0	0	0	0	0	0	0	0	0	0	0	0	0	0	0	0	0	0	0	0	0	0	0	0	0	0	0	0	0	0	0	0	0	0	0	0	4	0	4
OG0013763	Other	Other	Other	NA	NA	NA	NA	NA	NA																																												TvY486_0000450, TvY486_0026310, TvY486_0033170, TvY486_0045080		OG0013763	0	0	0	0	0	0	0	0	0	0	0	0	0	0	0	0	0	0	0	0	0	0	0	0	0	0	0	0	0	0	0	0	0	0	0	0	0	0	0	0	0	0	0	4	0	4
OG0013764	Other	Other	Other	NA	NA	NA	NA	NA	NA																																												TvY486_0002010, TvY486_0007080, TvY486_0012670, TvY486_0013580		OG0013764	0	0	0	0	0	0	0	0	0	0	0	0	0	0	0	0	0	0	0	0	0	0	0	0	0	0	0	0	0	0	0	0	0	0	0	0	0	0	0	0	0	0	0	4	0	4
OG0013765	Other	Other	Other	NA	NA	NA	NA	NA	NA																																												TvY486_0000550, TvY486_0000580, TvY486_0034740, TvY486_0035160		OG0013765	0	0	0	0	0	0	0	0	0	0	0	0	0	0	0	0	0	0	0	0	0	0	0	0	0	0	0	0	0	0	0	0	0	0	0	0	0	0	0	0	0	0	0	4	0	4
OG0013766	Other	Other	Other	NA	NA	NA	NA	NA	NA																																												TvY486_0008390, TvY486_0024090, TvY486_0040990, TvY486_0045590		OG0013766	0	0	0	0	0	0	0	0	0	0	0	0	0	0	0	0	0	0	0	0	0	0	0	0	0	0	0	0	0	0	0	0	0	0	0	0	0	0	0	0	0	0	0	4	0	4
OG0013767	Other	Other	Other	NA	NA	NA	NA	NA	NA																																												TvY486_0009250, TvY486_0031950, TvY486_0035470, TvY486_0041890		OG0013767	0	0	0	0	0	0	0	0	0	0	0	0	0	0	0	0	0	0	0	0	0	0	0	0	0	0	0	0	0	0	0	0	0	0	0	0	0	0	0	0	0	0	0	4	0	4
OG0013768	Other	Other	Other	NA	NA	NA	NA	NA	NA																																												TvY486_0009280, TvY486_0018710, TvY486_0025590, TvY486_0039740		OG0013768	0	0	0	0	0	0	0	0	0	0	0	0	0	0	0	0	0	0	0	0	0	0	0	0	0	0	0	0	0	0	0	0	0	0	0	0	0	0	0	0	0	0	0	4	0	4
OG0013769	Other	Other	Other	NA	NA	NA	NA	NA	NA																																												TvY486_0009860, TvY486_0014300, TvY486_0022520, TvY486_0036650		OG0013769	0	0	0	0	0	0	0	0	0	0	0	0	0	0	0	0	0	0	0	0	0	0	0	0	0	0	0	0	0	0	0	0	0	0	0	0	0	0	0	0	0	0	0	4	0	4
OG0013770	Other	Other	Other	NA	NA	NA	NA	NA	NA																																												TvY486_0001920, TvY486_0010110, TvY486_0015790, TvY486_0027000		OG0013770	0	0	0	0	0	0	0	0	0	0	0	0	0	0	0	0	0	0	0	0	0	0	0	0	0	0	0	0	0	0	0	0	0	0	0	0	0	0	0	0	0	0	0	4	0	4
OG0013771	Other	Other	Other	NA	NA	NA	NA	NA	NA																																												TvY486_0010160, TvY486_0011080, TvY486_0021130, TvY486_0023150		OG0013771	0	0	0	0	0	0	0	0	0	0	0	0	0	0	0	0	0	0	0	0	0	0	0	0	0	0	0	0	0	0	0	0	0	0	0	0	0	0	0	0	0	0	0	4	0	4
OG0013772	Other	Other	Other	NA	NA	NA	NA	NA	NA																																												TvY486_0010520, TvY486_0012240, TvY486_0021070, TvY486_0038000		OG0013772	0	0	0	0	0	0	0	0	0	0	0	0	0	0	0	0	0	0	0	0	0	0	0	0	0	0	0	0	0	0	0	0	0	0	0	0	0	0	0	0	0	0	0	4	0	4
OG0013773	Other	Other	Other	NA	NA	NA	NA	NA	NA																																												TvY486_0011400, TvY486_0036110, TvY486_0036140, TvY486_0040390		OG0013773	0	0	0	0	0	0	0	0	0	0	0	0	0	0	0	0	0	0	0	0	0	0	0	0	0	0	0	0	0	0	0	0	0	0	0	0	0	0	0	0	0	0	0	4	0	4
OG0013774	Other	Other	Other	NA	NA	NA	NA	NA	NA																																												TvY486_0011630, TvY486_0012830, TvY486_0022600, TvY486_0022630		OG0013774	0	0	0	0	0	0	0	0	0	0	0	0	0	0	0	0	0	0	0	0	0	0	0	0	0	0	0	0	0	0	0	0	0	0	0	0	0	0	0	0	0	0	0	4	0	4
OG0013775	Other	Other	Other	NA	NA	NA	NA	NA	NA																																												TvY486_0004550, TvY486_0011660, TvY486_0012850, TvY486_0033090		OG0013775	0	0	0	0	0	0	0	0	0	0	0	0	0	0	0	0	0	0	0	0	0	0	0	0	0	0	0	0	0	0	0	0	0	0	0	0	0	0	0	0	0	0	0	4	0	4
OG0013776	Other	Other	Other	NA	NA	NA	NA	NA	NA																																												TvY486_0001100, TvY486_0017260, TvY486_0022410, TvY486_0036300		OG0013776	0	0	0	0	0	0	0	0	0	0	0	0	0	0	0	0	0	0	0	0	0	0	0	0	0	0	0	0	0	0	0	0	0	0	0	0	0	0	0	0	0	0	0	4	0	4
OG0013777	Other	Other	Other	NA	NA	NA	NA	NA	NA																																												TvY486_0004020, TvY486_0013720, TvY486_0022800, TvY486_0036970		OG0013777	0	0	0	0	0	0	0	0	0	0	0	0	0	0	0	0	0	0	0	0	0	0	0	0	0	0	0	0	0	0	0	0	0	0	0	0	0	0	0	0	0	0	0	4	0	4
OG0013778	Other	Other	Other	NA	NA	NA	NA	NA	NA																																												TvY486_0001300, TvY486_0019790, TvY486_0033910, TvY486_0036680		OG0013778	0	0	0	0	0	0	0	0	0	0	0	0	0	0	0	0	0	0	0	0	0	0	0	0	0	0	0	0	0	0	0	0	0	0	0	0	0	0	0	0	0	0	0	4	0	4
OG0013779	Other	Other	Other	NA	NA	NA	NA	NA	NA																																												TvY486_0016120, TvY486_0021870, TvY486_0024290, TvY486_0030450		OG0013779	0	0	0	0	0	0	0	0	0	0	0	0	0	0	0	0	0	0	0	0	0	0	0	0	0	0	0	0	0	0	0	0	0	0	0	0	0	0	0	0	0	0	0	4	0	4
OG0013780	Other	Other	Other	NA	NA	NA	NA	NA	NA																																												TvY486_0001440, TvY486_0023470, TvY486_0031830, TvY486_0040860		OG0013780	0	0	0	0	0	0	0	0	0	0	0	0	0	0	0	0	0	0	0	0	0	0	0	0	0	0	0	0	0	0	0	0	0	0	0	0	0	0	0	0	0	0	0	4	0	4
OG0013781	Other	Other	Other	NA	NA	NA	NA	NA	NA																																												TvY486_0016670, TvY486_0028770, TvY486_0029780, TvY486_0043170		OG0013781	0	0	0	0	0	0	0	0	0	0	0	0	0	0	0	0	0	0	0	0	0	0	0	0	0	0	0	0	0	0	0	0	0	0	0	0	0	0	0	0	0	0	0	4	0	4
OG0013782	Other	Other	Other	NA	NA	NA	NA	NA	NA																																												TvY486_0017600, TvY486_0019250, TvY486_0035030, TvY486_0036510		OG0013782	0	0	0	0	0	0	0	0	0	0	0	0	0	0	0	0	0	0	0	0	0	0	0	0	0	0	0	0	0	0	0	0	0	0	0	0	0	0	0	0	0	0	0	4	0	4
OG0013783	Other	Other	Other	NA	NA	NA	NA	NA	NA																																												TvY486_0017780, TvY486_0019560, TvY486_0020510, TvY486_0020570		OG0013783	0	0	0	0	0	0	0	0	0	0	0	0	0	0	0	0	0	0	0	0	0	0	0	0	0	0	0	0	0	0	0	0	0	0	0	0	0	0	0	0	0	0	0	4	0	4
OG0013784	Other	Other	Other	NA	NA	NA	NA	NA	NA																																												TvY486_0019600, TvY486_0030710, TvY486_0038920, TvY486_0041190		OG0013784	0	0	0	0	0	0	0	0	0	0	0	0	0	0	0	0	0	0	0	0	0	0	0	0	0	0	0	0	0	0	0	0	0	0	0	0	0	0	0	0	0	0	0	4	0	4
OG0013785	Other	Other	Other	NA	NA	NA	NA	NA	NA																																												TvY486_0021240, TvY486_0022780, TvY486_0028380, TvY486_0045280		OG0013785	0	0	0	0	0	0	0	0	0	0	0	0	0	0	0	0	0	0	0	0	0	0	0	0	0	0	0	0	0	0	0	0	0	0	0	0	0	0	0	0	0	0	0	4	0	4
OG0013786	Other	Other	Other	NA	NA	NA	NA	NA	NA																																												TvY486_0024370, TvY486_0036750, TvY486_0036850, TvY486_0036900		OG0013786	0	0	0	0	0	0	0	0	0	0	0	0	0	0	0	0	0	0	0	0	0	0	0	0	0	0	0	0	0	0	0	0	0	0	0	0	0	0	0	0	0	0	0	4	0	4
OG0013787	Other	Other	Other	NA	NA	NA	NA	NA	NA																																												TvY486_0024630, TvY486_0024990, TvY486_0028200, TvY486_0038010		OG0013787	0	0	0	0	0	0	0	0	0	0	0	0	0	0	0	0	0	0	0	0	0	0	0	0	0	0	0	0	0	0	0	0	0	0	0	0	0	0	0	0	0	0	0	4	0	4
OG0013788	Other	Other	Other	NA	NA	NA	NA	NA	NA																																												TvY486_0004264, TvY486_0041820, TvY486_0042660, TvY486_0045120		OG0013788	0	0	0	0	0	0	0	0	0	0	0	0	0	0	0	0	0	0	0	0	0	0	0	0	0	0	0	0	0	0	0	0	0	0	0	0	0	0	0	0	0	0	0	4	0	4
OG0013789	Other	Other	Other	NA	NA	NA	NA	NA	NA	Baya_003_1090	BSAL_92400																											CCW60890.1																	OG0013789	1	1	0	0	0	0	0	0	0	0	0	0	0	0	0	0	0	0	0	0	0	0	0	0	0	0	0	0	1	0	0	0	0	0	0	0	0	0	0	0	0	0	0	0	0	3
OG0013790	Other	Other	Other	NA	Domain Glucose-methanol-choline oxidoreductase, N-terminal	flavin adenine dinucleotide binding	GMC oxidoreductase	NA	NA	Baya_014_0390	BSAL_33125																										PCON_0032160																		OG0013790	1	1	0	0	0	0	0	0	0	0	0	0	0	0	0	0	0	0	0	0	0	0	0	0	0	0	0	1	0	0	0	0	0	0	0	0	0	0	0	0	0	0	0	0	0	3
OG0013791	Other	Other	Other	NA	Domain Aldehyde dehydrogenase domain	oxidoreductase activity	Aldehyde dehydrogenase family	NA	NA	Baya_024_0240	BSAL_63195																										PCON_0068590																		OG0013791	1	1	0	0	0	0	0	0	0	0	0	0	0	0	0	0	0	0	0	0	0	0	0	0	0	0	0	1	0	0	0	0	0	0	0	0	0	0	0	0	0	0	0	0	0	3
OG0013792	Other	Other	Other	SignalP-noTM	Domain Moybdenum cofactor oxidoreductase, dimerisation	molybdenum ion binding	Mo-co oxidoreductase dimerisation domain	NA	NA	Baya_025_0690	BSAL_93355																										PCON_0044950																		OG0013792	1	1	0	0	0	0	0	0	0	0	0	0	0	0	0	0	0	0	0	0	0	0	0	0	0	0	0	1	0	0	0	0	0	0	0	0	0	0	0	0	0	0	0	0	0	3
OG0013793	Other	Other	Other	NA	NA	NA	NA	NA	NA	Baya_027_0600	BSAL_42790																										PCON_0076750																		OG0013793	1	1	0	0	0	0	0	0	0	0	0	0	0	0	0	0	0	0	0	0	0	0	0	0	0	0	0	1	0	0	0	0	0	0	0	0	0	0	0	0	0	0	0	0	0	3
OG0013794	Other	Other	Other	NA	Family FAM227 Protein	NA	Protein of unknown function	NA	NA	Baya_032_0330	BSAL_86455																										PCON_0060030																		OG0013794	1	1	0	0	0	0	0	0	0	0	0	0	0	0	0	0	0	0	0	0	0	0	0	0	0	0	0	1	0	0	0	0	0	0	0	0	0	0	0	0	0	0	0	0	0	3
OG0013795	Other	Other	Other	NA	NA	NA	NA	Other	Other	Baya_034_0480																																	TcBrA4_0016560									Tth.2.3580			OG0013795	1	0	0	0	0	0	0	0	0	0	0	0	0	0	0	0	0	0	0	0	0	0	0	0	0	0	0	0	0	0	0	0	0	1	0	0	0	0	0	0	0	0	1	0	-1	3
OG0013796	Other	Other	Other	NA	NA	NA	NA	NA	NA	Baya_038_0120	BSAL_14385																										PCON_0017620																		OG0013796	1	1	0	0	0	0	0	0	0	0	0	0	0	0	0	0	0	0	0	0	0	0	0	0	0	0	0	1	0	0	0	0	0	0	0	0	0	0	0	0	0	0	0	0	0	3
OG0013797	Other	Other	Other	NA	Domain Right handed beta helix domain	NA	Right handed beta helix region	NA	NA	Baya_043_0220	BSAL_01105																										PCON_0055410																		OG0013797	1	1	0	0	0	0	0	0	0	0	0	0	0	0	0	0	0	0	0	0	0	0	0	0	0	0	0	1	0	0	0	0	0	0	0	0	0	0	0	0	0	0	0	0	0	3
OG0013798	Other	Other	Other	NA	NA	NA	NA	NA	NA	Baya_043_0520	BSAL_12190																										PCON_0055120																		OG0013798	1	1	0	0	0	0	0	0	0	0	0	0	0	0	0	0	0	0	0	0	0	0	0	0	0	0	0	1	0	0	0	0	0	0	0	0	0	0	0	0	0	0	0	0	0	3
OG0013799	Other	Other	Other	NA	NA	NA	NA	NA	NA	Baya_045_0510, Baya_392_0030, Baya_436_0020																																													OG0013799	3	0	0	0	0	0	0	0	0	0	0	0	0	0	0	0	0	0	0	0	0	0	0	0	0	0	0	0	0	0	0	0	0	0	0	0	0	0	0	0	0	0	0	0	0	3
OG0013800	Other	Other	Other	NA	NA	NA	NA	NA	NA	Baya_069_0340																																							DQ04_04011000				TvY486_0702140		OG0013800	1	0	0	0	0	0	0	0	0	0	0	0	0	0	0	0	0	0	0	0	0	0	0	0	0	0	0	0	0	0	0	0	0	0	0	0	0	0	0	1	0	0	0	1	0	3
OG0013801	Other	Other	Other	SignalP-noTM	Domain Alpha carbonic anhydrase domain	NA	Eukaryotic-type carbonic anhydrase	NA	NA	Baya_070_0030	BSAL_37630																										PCON_0035380																		OG0013801	1	1	0	0	0	0	0	0	0	0	0	0	0	0	0	0	0	0	0	0	0	0	0	0	0	0	0	1	0	0	0	0	0	0	0	0	0	0	0	0	0	0	0	0	0	3
OG0013802	Other	Other	Other	NA	NA	NA	NA	NA	NA	Baya_086_0080	BSAL_06105																										PCON_0068220																		OG0013802	1	1	0	0	0	0	0	0	0	0	0	0	0	0	0	0	0	0	0	0	0	0	0	0	0	0	0	1	0	0	0	0	0	0	0	0	0	0	0	0	0	0	0	0	0	3
OG0013803	Other	Other	Other	NA	Domain MoaB/Mog domain	molybdopterin cofactor biosynthetic process	Probable molybdopterin binding domain	NA	NA	Baya_090_0220	BSAL_11760																										PCON_0078190																		OG0013803	1	1	0	0	0	0	0	0	0	0	0	0	0	0	0	0	0	0	0	0	0	0	0	0	0	0	0	1	0	0	0	0	0	0	0	0	0	0	0	0	0	0	0	0	0	3
OG0013804	Other	Other	Other	NA	NA	NA	NA	NA	NA	Baya_104_0200	BSAL_37750																										PCON_0045630																		OG0013804	1	1	0	0	0	0	0	0	0	0	0	0	0	0	0	0	0	0	0	0	0	0	0	0	0	0	0	1	0	0	0	0	0	0	0	0	0	0	0	0	0	0	0	0	0	3
OG0013805	Other	Other	Other	NA	NA	NA	NA	NA	NA	Baya_107_0040	BSAL_19130																										PCON_0017800																		OG0013805	1	1	0	0	0	0	0	0	0	0	0	0	0	0	0	0	0	0	0	0	0	0	0	0	0	0	0	1	0	0	0	0	0	0	0	0	0	0	0	0	0	0	0	0	0	3
OG0013806	Other	Other	Other	NA	NA	NA	NA	NA	NA	Baya_111_0310																												CCW65218.1, CCW65419.1																	OG0013806	1	0	0	0	0	0	0	0	0	0	0	0	0	0	0	0	0	0	0	0	0	0	0	0	0	0	0	0	2	0	0	0	0	0	0	0	0	0	0	0	0	0	0	0	0	3
OG0013807	Other	Other	Other	NA	Family Molybdopterin biosynthesis MoaE	Mo-molybdopterin cofactor biosynthetic process	MoaE protein	NA	NA	Baya_114_0070	BSAL_45210																										PCON_0029850																		OG0013807	1	1	0	0	0	0	0	0	0	0	0	0	0	0	0	0	0	0	0	0	0	0	0	0	0	0	0	1	0	0	0	0	0	0	0	0	0	0	0	0	0	0	0	0	0	3
OG0013808	Other	Other	Other	NA	NA	NA	NA	NA	NA	Baya_130_0050	BSAL_50100																										PCON_0063270																		OG0013808	1	1	0	0	0	0	0	0	0	0	0	0	0	0	0	0	0	0	0	0	0	0	0	0	0	0	0	1	0	0	0	0	0	0	0	0	0	0	0	0	0	0	0	0	0	3
OG0013809	Other	Other	Other	NA	NA	NA	NA	NA	NA	Baya_135_0210	BSAL_86500																										PCON_0074960																		OG0013809	1	1	0	0	0	0	0	0	0	0	0	0	0	0	0	0	0	0	0	0	0	0	0	0	0	0	0	1	0	0	0	0	0	0	0	0	0	0	0	0	0	0	0	0	0	3
OG0013810	Other	Other	Other	NA	NA	NA	NA	NA	NA	Baya_138_0100																											PCON_0084170												DQ04_03431010						OG0013810	1	0	0	0	0	0	0	0	0	0	0	0	0	0	0	0	0	0	0	0	0	0	0	0	0	0	0	1	0	0	0	0	0	0	0	0	0	0	0	1	0	0	0	0	0	3
OG0013811	Other	Other	Other	NA	NA	NA	NA	NA	NA	Baya_172_0090	BS37930																											CCW63196.1																	OG0013811	1	1	0	0	0	0	0	0	0	0	0	0	0	0	0	0	0	0	0	0	0	0	0	0	0	0	0	0	1	0	0	0	0	0	0	0	0	0	0	0	0	0	0	0	0	3
OG0013812	Other	Other	Other	NA	Domain PAS domain	regulation of transcription, DNA-templated	PAS domain	NA	NA	Baya_194_0080	BS87005																										PCON_0070660																		OG0013812	1	1	0	0	0	0	0	0	0	0	0	0	0	0	0	0	0	0	0	0	0	0	0	0	0	0	0	1	0	0	0	0	0	0	0	0	0	0	0	0	0	0	0	0	0	3
OG0013813	Other	Other	Other	NA	NA	NA	NA	NA	NA	Baya_263_0030, Baya_263_0050, Baya_496_0010																																													OG0013813	3	0	0	0	0	0	0	0	0	0	0	0	0	0	0	0	0	0	0	0	0	0	0	0	0	0	0	0	0	0	0	0	0	0	0	0	0	0	0	0	0	0	0	0	0	3
OG0013814	Other	Other	Other	NA	Family Actin family	NA	Actin	NA	NA	Baya_369_0020																																									TRSC58_02434		TvY486_0903640		OG0013814	1	0	0	0	0	0	0	0	0	0	0	0	0	0	0	0	0	0	0	0	0	0	0	0	0	0	0	0	0	0	0	0	0	0	0	0	0	0	0	0	0	1	0	1	0	3
OG0013815	Other	Other	Other	NA	Family Cation efflux protein	cation transport	Cation efflux family	NA	NA		BSAL_03215, BSAL_09250, BSAL_35280																																												OG0013815	0	3	0	0	0	0	0	0	0	0	0	0	0	0	0	0	0	0	0	0	0	0	0	0	0	0	0	0	0	0	0	0	0	0	0	0	0	0	0	0	0	0	0	0	0	3
OG0013816	Other	Other	Other	NA	Domain Harbinger transposase-derived nuclease domain	NA	DDE superfamily endonuclease	NA	NA		BSAL_01320c, BSAL_49410, BSAL_94140																																												OG0013816	0	3	0	0	0	0	0	0	0	0	0	0	0	0	0	0	0	0	0	0	0	0	0	0	0	0	0	0	0	0	0	0	0	0	0	0	0	0	0	0	0	0	0	0	0	3
OG0013817	Other	Other	Other	SignalP-noTM	NA	NA	NA	NA	NA		BSAL_49840, BSAL_49845, BSAL_87760																																												OG0013817	0	3	0	0	0	0	0	0	0	0	0	0	0	0	0	0	0	0	0	0	0	0	0	0	0	0	0	0	0	0	0	0	0	0	0	0	0	0	0	0	0	0	0	0	0	3
OG0013818	Other	Other	Other	NA	NA	NA	NA	NA	NA		BSAL_50050, BSAL_50055, BSAL_50060																																												OG0013818	0	3	0	0	0	0	0	0	0	0	0	0	0	0	0	0	0	0	0	0	0	0	0	0	0	0	0	0	0	0	0	0	0	0	0	0	0	0	0	0	0	0	0	0	0	3
OG0013819	Other	Other	Other	SignalP-noTM	Domain Calcineurin-like phosphoesterase domain, ApaH type	hydrolase activity	Iron/zinc purple acid phosphatase-like protein C	NA	NA		BSAL_05275, BSAL_11810, BSAL_50580																																												OG0013819	0	3	0	0	0	0	0	0	0	0	0	0	0	0	0	0	0	0	0	0	0	0	0	0	0	0	0	0	0	0	0	0	0	0	0	0	0	0	0	0	0	0	0	0	0	3
OG0013820	Other	Other	Other	NA	NA	NA	NA	NA	NA		BSAL_51075, BSAL_51080																										PCON_0000590																		OG0013820	0	2	0	0	0	0	0	0	0	0	0	0	0	0	0	0	0	0	0	0	0	0	0	0	0	0	0	1	0	0	0	0	0	0	0	0	0	0	0	0	0	0	0	0	0	3
OG0013821	Other	Other	Other	SignalP-TM	NA	NA	NA	NA	NA		BS52465, BSAL_52445, BSAL_52455																																												OG0013821	0	3	0	0	0	0	0	0	0	0	0	0	0	0	0	0	0	0	0	0	0	0	0	0	0	0	0	0	0	0	0	0	0	0	0	0	0	0	0	0	0	0	0	0	0	3
OG0013822	Other	Other	Other	NA	NA	NA	NA	NA	NA		BSAL_18970, BSAL_18980, BSAL_52540																																												OG0013822	0	3	0	0	0	0	0	0	0	0	0	0	0	0	0	0	0	0	0	0	0	0	0	0	0	0	0	0	0	0	0	0	0	0	0	0	0	0	0	0	0	0	0	0	0	3
OG0013823	Other	Other	Other	SignalP-noTM	Domain Ankyrin repeat-containing domain	NA	Ankyrin repeats (3 copies)	NA	NA		BSAL_03455, BSAL_82690, BSAL_82695																																												OG0013823	0	3	0	0	0	0	0	0	0	0	0	0	0	0	0	0	0	0	0	0	0	0	0	0	0	0	0	0	0	0	0	0	0	0	0	0	0	0	0	0	0	0	0	0	0	3
OG0013824	Other	Other	Other	SignalP-noTM	NA	NA	NA	NA	NA		BSAL_52835, BSAL_52845, BSAL_62020																																												OG0013824	0	3	0	0	0	0	0	0	0	0	0	0	0	0	0	0	0	0	0	0	0	0	0	0	0	0	0	0	0	0	0	0	0	0	0	0	0	0	0	0	0	0	0	0	0	3
OG0013825	Other	Other	Other	NA	Domain Protein kinase domain	protein phosphorylation	Protein kinase domain	NA	NA		BS52875, BSAL_52860, BSAL_52870																																												OG0013825	0	3	0	0	0	0	0	0	0	0	0	0	0	0	0	0	0	0	0	0	0	0	0	0	0	0	0	0	0	0	0	0	0	0	0	0	0	0	0	0	0	0	0	0	0	3
OG0013826	Other	Other	Other	SignalP-TM	Family Glycosyl transferase, family 13	acetylglucosaminyltransferase activity	GNT-I family	NA	NA		BSAL_20810, BSAL_53180, BSAL_53185																																												OG0013826	0	3	0	0	0	0	0	0	0	0	0	0	0	0	0	0	0	0	0	0	0	0	0	0	0	0	0	0	0	0	0	0	0	0	0	0	0	0	0	0	0	0	0	0	0	3
OG0013827	Other	Other	Other	NA	NA	NA	NA	NA	NA		BSAL_29765, BSAL_29770, BSAL_54150c																																												OG0013827	0	3	0	0	0	0	0	0	0	0	0	0	0	0	0	0	0	0	0	0	0	0	0	0	0	0	0	0	0	0	0	0	0	0	0	0	0	0	0	0	0	0	0	0	0	3
OG0013828	Other	Other	Other	SignalP-noTM	NA	NA	NA	NA	NA		BS54450, BSAL_54445, BSAL_90925																																												OG0013828	0	3	0	0	0	0	0	0	0	0	0	0	0	0	0	0	0	0	0	0	0	0	0	0	0	0	0	0	0	0	0	0	0	0	0	0	0	0	0	0	0	0	0	0	0	3
OG0013829	Other	Other	Other	NA	NA	NA	NA	NA	NA		BSAL_03895, BSAL_54430, BSAL_85750																																												OG0013829	0	3	0	0	0	0	0	0	0	0	0	0	0	0	0	0	0	0	0	0	0	0	0	0	0	0	0	0	0	0	0	0	0	0	0	0	0	0	0	0	0	0	0	0	0	3
OG0013830	Other	Other	Other	NA	NA	NA	NA	Other	Other		BSAL_54470																																							jg8288.t1		Tth.20.2220			OG0013830	0	1	0	0	0	0	0	0	0	0	0	0	0	0	0	0	0	0	0	0	0	0	0	0	0	0	0	0	0	0	0	0	0	0	0	0	0	0	0	0	1	0	1	0	0	3
OG0013831	Other	Other	Other	SignalP-noTM	Repeat Leucine-rich repeat	protein binding	Leucine rich repeat	NA	NA		BSAL_06080, BSAL_12010, BSAL_54545																																												OG0013831	0	3	0	0	0	0	0	0	0	0	0	0	0	0	0	0	0	0	0	0	0	0	0	0	0	0	0	0	0	0	0	0	0	0	0	0	0	0	0	0	0	0	0	0	0	3
OG0013832	Other	Other	Other	NA	Domain GHMP kinase N-terminal domain	ATP binding	GHMP kinases N terminal domain	Other	Other		BSAL_55375																																							jg9501.t1		Tth.2.3290			OG0013832	0	1	0	0	0	0	0	0	0	0	0	0	0	0	0	0	0	0	0	0	0	0	0	0	0	0	0	0	0	0	0	0	0	0	0	0	0	0	0	0	1	0	1	0	0	3
OG0013833	Other	Other	Other	NA	NA	NA	NA	NA	NA		BS01550, BSAL_55730																										PCON_0074770																		OG0013833	0	2	0	0	0	0	0	0	0	0	0	0	0	0	0	0	0	0	0	0	0	0	0	0	0	0	0	1	0	0	0	0	0	0	0	0	0	0	0	0	0	0	0	0	0	3
OG0013834	Other	Other	Other	NA	NA	NA	NA	NA	NA		BSAL_55870, BSAL_55880, BSAL_89805																																												OG0013834	0	3	0	0	0	0	0	0	0	0	0	0	0	0	0	0	0	0	0	0	0	0	0	0	0	0	0	0	0	0	0	0	0	0	0	0	0	0	0	0	0	0	0	0	0	3
OG0013835	Other	Other	Other	NA	NA	NA	NA	Other	Other		BSAL_56065																																							jg3745.t1		Tth.22.1790			OG0013835	0	1	0	0	0	0	0	0	0	0	0	0	0	0	0	0	0	0	0	0	0	0	0	0	0	0	0	0	0	0	0	0	0	0	0	0	0	0	0	0	1	0	1	0	0	3
OG0013836	Other	Other	Other	NA	NA	NA	NA	NA	NA		BSAL_56275																										PCON_0081150, PCON_0084140																		OG0013836	0	1	0	0	0	0	0	0	0	0	0	0	0	0	0	0	0	0	0	0	0	0	0	0	0	0	0	2	0	0	0	0	0	0	0	0	0	0	0	0	0	0	0	0	0	3
OG0013837	Other	Other	Other	NA	Family Amino acid/polyamine transporter I	transmembrane transporter activity	Amino acid permease	NA	NA		BSAL_12285, BSAL_56745, BSAL_56750																																												OG0013837	0	3	0	0	0	0	0	0	0	0	0	0	0	0	0	0	0	0	0	0	0	0	0	0	0	0	0	0	0	0	0	0	0	0	0	0	0	0	0	0	0	0	0	0	0	3
OG0013838	Other	Other	Other	NA	Domain Cyclic nucleotide-binding domain	protein binding	Cyclic nucleotide-binding domain	NA	NA		BS32045, BSAL_32050, BSAL_57390																																												OG0013838	0	3	0	0	0	0	0	0	0	0	0	0	0	0	0	0	0	0	0	0	0	0	0	0	0	0	0	0	0	0	0	0	0	0	0	0	0	0	0	0	0	0	0	0	0	3
OG0013839	Other	Other	Other	SignalP-noTM	Repeat Leucine-rich repeat	protein binding	Leucine Rich repeat	NA	NA		BSAL_26745, BSAL_26760, BSAL_58360																																												OG0013839	0	3	0	0	0	0	0	0	0	0	0	0	0	0	0	0	0	0	0	0	0	0	0	0	0	0	0	0	0	0	0	0	0	0	0	0	0	0	0	0	0	0	0	0	0	3
OG0013840	Other	Other	Other	SignalP-noTM	NA	NA	NA	NA	NA		BSAL_36575, BSAL_58535, BSAL_58890																																												OG0013840	0	3	0	0	0	0	0	0	0	0	0	0	0	0	0	0	0	0	0	0	0	0	0	0	0	0	0	0	0	0	0	0	0	0	0	0	0	0	0	0	0	0	0	0	0	3
OG0013841	Other	Other	Other	SignalP-noTM	NA	NA	NA	NA	NA		BSAL_22195, BSAL_58590, BSAL_61115																																												OG0013841	0	3	0	0	0	0	0	0	0	0	0	0	0	0	0	0	0	0	0	0	0	0	0	0	0	0	0	0	0	0	0	0	0	0	0	0	0	0	0	0	0	0	0	0	0	3
OG0013842	Other	Other	Other	NA	NA	NA	NA	NA	NA		BSAL_58675, BSAL_58680, BSAL_58685																																												OG0013842	0	3	0	0	0	0	0	0	0	0	0	0	0	0	0	0	0	0	0	0	0	0	0	0	0	0	0	0	0	0	0	0	0	0	0	0	0	0	0	0	0	0	0	0	0	3
OG0013843	Other	Other	Other	NA	NA	NA	NA	NA	NA		BSAL_59495, BSAL_59505, BSAL_59515																																												OG0013843	0	3	0	0	0	0	0	0	0	0	0	0	0	0	0	0	0	0	0	0	0	0	0	0	0	0	0	0	0	0	0	0	0	0	0	0	0	0	0	0	0	0	0	0	0	3
OG0013844	Other	Other	Other	NA	NA	NA	NA	Other	Other		BSAL_59560																																							jg649.t1		Tth.8.2910			OG0013844	0	1	0	0	0	0	0	0	0	0	0	0	0	0	0	0	0	0	0	0	0	0	0	0	0	0	0	0	0	0	0	0	0	0	0	0	0	0	0	0	1	0	1	0	0	3
OG0013845	Other	Other	Other	NA	Repeat Leucine-rich repeat	protein binding	Leucine Rich repeat	NA	NA		BSAL_25665, BSAL_60415, BSAL_79615																																												OG0013845	0	3	0	0	0	0	0	0	0	0	0	0	0	0	0	0	0	0	0	0	0	0	0	0	0	0	0	0	0	0	0	0	0	0	0	0	0	0	0	0	0	0	0	0	0	3
OG0013846	Other	Other	Other	NA	Domain Protein kinase domain	protein phosphorylation	Protein kinase domain	NA	NA		BSAL_60980, BSAL_60990, BSAL_60995																																												OG0013846	0	3	0	0	0	0	0	0	0	0	0	0	0	0	0	0	0	0	0	0	0	0	0	0	0	0	0	0	0	0	0	0	0	0	0	0	0	0	0	0	0	0	0	0	0	3
OG0013847	Other	Other	Other	NA	NA	NA	NA	NA	NA		BSAL_61315, BSAL_61330, BSAL_61335																																												OG0013847	0	3	0	0	0	0	0	0	0	0	0	0	0	0	0	0	0	0	0	0	0	0	0	0	0	0	0	0	0	0	0	0	0	0	0	0	0	0	0	0	0	0	0	0	0	3
OG0013848	Other	Other	Other	SignalP-noTM	Repeat Pyrrolo-quinoline quinone repeat	NA	PQQ-like domain	NA	NA		BSAL_28510, BSAL_28515, BSAL_61395																																												OG0013848	0	3	0	0	0	0	0	0	0	0	0	0	0	0	0	0	0	0	0	0	0	0	0	0	0	0	0	0	0	0	0	0	0	0	0	0	0	0	0	0	0	0	0	0	0	3
OG0013849	Other	Other	Other	NA	NA	NA	NA	NA	NA		BSAL_61585, BSAL_67105, BSAL_91850																																												OG0013849	0	3	0	0	0	0	0	0	0	0	0	0	0	0	0	0	0	0	0	0	0	0	0	0	0	0	0	0	0	0	0	0	0	0	0	0	0	0	0	0	0	0	0	0	0	3
OG0013850	Other	Other	Other	SignalP-noTM	Family Peptidase M8, leishmanolysin	cell adhesion	Leishmanolysin	NA	NA		BSAL_01420, BSAL_61795, BSAL_61800																																												OG0013850	0	3	0	0	0	0	0	0	0	0	0	0	0	0	0	0	0	0	0	0	0	0	0	0	0	0	0	0	0	0	0	0	0	0	0	0	0	0	0	0	0	0	0	0	0	3
OG0013851	Other	Other	Other	NA	Family SF-assemblin/beta-giardin	structural constituent of cytoskeleton	SF-assemblin/beta giardin	NA	NA		BSAL_61970																										PCON_0038570												DQ04_01441040						OG0013851	0	1	0	0	0	0	0	0	0	0	0	0	0	0	0	0	0	0	0	0	0	0	0	0	0	0	0	1	0	0	0	0	0	0	0	0	0	0	0	1	0	0	0	0	0	3
OG0013852	Other	Other	Other	NA	NA	NA	NA	NA	NA		BSAL_62250, BSAL_62255, BSAL_62295																																												OG0013852	0	3	0	0	0	0	0	0	0	0	0	0	0	0	0	0	0	0	0	0	0	0	0	0	0	0	0	0	0	0	0	0	0	0	0	0	0	0	0	0	0	0	0	0	0	3
OG0013853	Other	Other	Other	NA	NA	NA	NA	NA	NA		BSAL_06310, BSAL_62345, BSAL_93865																																												OG0013853	0	3	0	0	0	0	0	0	0	0	0	0	0	0	0	0	0	0	0	0	0	0	0	0	0	0	0	0	0	0	0	0	0	0	0	0	0	0	0	0	0	0	0	0	0	3
OG0013854	Other	Other	Other	NA	NA	NA	NA	NA	NA		BSAL_42620, BSAL_62355, BSAL_93875																																												OG0013854	0	3	0	0	0	0	0	0	0	0	0	0	0	0	0	0	0	0	0	0	0	0	0	0	0	0	0	0	0	0	0	0	0	0	0	0	0	0	0	0	0	0	0	0	0	3
OG0013855	Other	Other	Other	SignalP-noTM	NA	NA	NA	NA	NA		BSAL_62400, BSAL_73585, BSAL_73600																																												OG0013855	0	3	0	0	0	0	0	0	0	0	0	0	0	0	0	0	0	0	0	0	0	0	0	0	0	0	0	0	0	0	0	0	0	0	0	0	0	0	0	0	0	0	0	0	0	3
OG0013856	Other	Other	Other	NA	Domain CFA20 domain	NA	Protein of unknown function (DUF667)	NA	NA		BSAL_63525, BSAL_63530, BSAL_63535																																												OG0013856	0	3	0	0	0	0	0	0	0	0	0	0	0	0	0	0	0	0	0	0	0	0	0	0	0	0	0	0	0	0	0	0	0	0	0	0	0	0	0	0	0	0	0	0	0	3
OG0013857	Other	Other	Other	NA	Domain Glycosyl transferase, family 1	glycosyltransferase activity	Glycosyl transferases group 1	NA	NA		BSAL_04045, BSAL_04050, BSAL_41200																																												OG0013857	0	3	0	0	0	0	0	0	0	0	0	0	0	0	0	0	0	0	0	0	0	0	0	0	0	0	0	0	0	0	0	0	0	0	0	0	0	0	0	0	0	0	0	0	0	3
OG0013858	Other	Other	Other	SignalP-noTM	NA	NA	NA	NA	NA		BSAL_64180, BSAL_64185, BSAL_86100																																												OG0013858	0	3	0	0	0	0	0	0	0	0	0	0	0	0	0	0	0	0	0	0	0	0	0	0	0	0	0	0	0	0	0	0	0	0	0	0	0	0	0	0	0	0	0	0	0	3
OG0013859	Other	Other	Other	NA	Domain ABC transporter-like, ATP-binding domain	ATP binding	ABC transporter	NA	NA		BS80780, BSAL_32620, BSAL_64720																																												OG0013859	0	3	0	0	0	0	0	0	0	0	0	0	0	0	0	0	0	0	0	0	0	0	0	0	0	0	0	0	0	0	0	0	0	0	0	0	0	0	0	0	0	0	0	0	0	3
OG0013860	Other	Other	Other	NA	Family Aminotransferase class-III	transaminase activity	Aminotransferase class-III	NA	NA		BSAL_64865, BSAL_74515, BSAL_89930																																												OG0013860	0	3	0	0	0	0	0	0	0	0	0	0	0	0	0	0	0	0	0	0	0	0	0	0	0	0	0	0	0	0	0	0	0	0	0	0	0	0	0	0	0	0	0	0	0	3
OG0013861	Other	Other	Other	NA	NA	NA	NA	NA	NA		BSAL_07020, BSAL_37830, BSAL_65190																																												OG0013861	0	3	0	0	0	0	0	0	0	0	0	0	0	0	0	0	0	0	0	0	0	0	0	0	0	0	0	0	0	0	0	0	0	0	0	0	0	0	0	0	0	0	0	0	0	3
OG0013862	Other	Other	Other	NA	NA	NA	NA	NA	NA		BSAL_06070, BSAL_35440, BSAL_65965																																												OG0013862	0	3	0	0	0	0	0	0	0	0	0	0	0	0	0	0	0	0	0	0	0	0	0	0	0	0	0	0	0	0	0	0	0	0	0	0	0	0	0	0	0	0	0	0	0	3
OG0013863	Other	Other	Other	NA	Domain FYVE zinc finger	metal ion binding	FYVE zinc finger	NA	NA		BSAL_65985																																TcBrA4_0015460			TcYC6_0124720									OG0013863	0	1	0	0	0	0	0	0	0	0	0	0	0	0	0	0	0	0	0	0	0	0	0	0	0	0	0	0	0	0	0	0	0	1	0	0	1	0	0	0	0	0	0	0	0	3
OG0013864	Other	Other	Other	NA	NA	NA	NA	NA	NA		BSAL_08850, BSAL_08855, BSAL_65995																																												OG0013864	0	3	0	0	0	0	0	0	0	0	0	0	0	0	0	0	0	0	0	0	0	0	0	0	0	0	0	0	0	0	0	0	0	0	0	0	0	0	0	0	0	0	0	0	0	3
OG0013865	Other	Other	Other	NA	Family Zinc/iron permease	metal ion transmembrane transporter activity	ZIP Zinc transporter	NA	NA		BSAL_67125, BSAL_67135, BSAL_67140																																												OG0013865	0	3	0	0	0	0	0	0	0	0	0	0	0	0	0	0	0	0	0	0	0	0	0	0	0	0	0	0	0	0	0	0	0	0	0	0	0	0	0	0	0	0	0	0	0	3
OG0013866	Other	Other	Other	NA	Family Major facilitator superfamily	transmembrane transporter activity	Major Facilitator Superfamily	NA	NA		BSAL_67145, BSAL_68780, BSAL_69320																																												OG0013866	0	3	0	0	0	0	0	0	0	0	0	0	0	0	0	0	0	0	0	0	0	0	0	0	0	0	0	0	0	0	0	0	0	0	0	0	0	0	0	0	0	0	0	0	0	3
OG0013867	Other	Other	Other	NA	NA	NA	NA	NA	NA		BSAL_67590, BSAL_67595, BSAL_67600																																												OG0013867	0	3	0	0	0	0	0	0	0	0	0	0	0	0	0	0	0	0	0	0	0	0	0	0	0	0	0	0	0	0	0	0	0	0	0	0	0	0	0	0	0	0	0	0	0	3
OG0013868	Other	Other	Other	NA	NA	NA	NA	NA	NA		BSAL_34330, BSAL_68175, BSAL_68180																																												OG0013868	0	3	0	0	0	0	0	0	0	0	0	0	0	0	0	0	0	0	0	0	0	0	0	0	0	0	0	0	0	0	0	0	0	0	0	0	0	0	0	0	0	0	0	0	0	3
OG0013869	Other	Other	Other	SignalP-TM	NA	NA	NA	NA	NA		BSAL_21750, BSAL_21755, BSAL_68305																																												OG0013869	0	3	0	0	0	0	0	0	0	0	0	0	0	0	0	0	0	0	0	0	0	0	0	0	0	0	0	0	0	0	0	0	0	0	0	0	0	0	0	0	0	0	0	0	0	3
OG0013870	Other	Other	Other	NA	NA	NA	NA	NA	NA		BSAL_69050, BSAL_69055, BSAL_69060																																												OG0013870	0	3	0	0	0	0	0	0	0	0	0	0	0	0	0	0	0	0	0	0	0	0	0	0	0	0	0	0	0	0	0	0	0	0	0	0	0	0	0	0	0	0	0	0	0	3
OG0013871	Other	Other	Other	NA	Family Small GTPase	GTPase activity	Ras family	NA	NA		BSAL_69285																										PCON_0033180												DQ04_04671020						OG0013871	0	1	0	0	0	0	0	0	0	0	0	0	0	0	0	0	0	0	0	0	0	0	0	0	0	0	0	1	0	0	0	0	0	0	0	0	0	0	0	1	0	0	0	0	0	3
OG0013872	Other	Other	Other	SignalP-noTM	NA	NA	NA	NA	NA		BSAL_26020, BSAL_69845, BSAL_69850																																												OG0013872	0	3	0	0	0	0	0	0	0	0	0	0	0	0	0	0	0	0	0	0	0	0	0	0	0	0	0	0	0	0	0	0	0	0	0	0	0	0	0	0	0	0	0	0	0	3
OG0013873	Other	Other	Other	SignalP-TM	NA	NA	NA	NA	NA		BSAL_69905, BSAL_70255, BSAL_82415																																												OG0013873	0	3	0	0	0	0	0	0	0	0	0	0	0	0	0	0	0	0	0	0	0	0	0	0	0	0	0	0	0	0	0	0	0	0	0	0	0	0	0	0	0	0	0	0	0	3
OG0013874	Other	Other	Other	NA	Family Domain of unknown function DUF4349	NA	Domain of unknown function (DUF4349)	NA	NA		BSAL_09185, BSAL_69950, BSAL_74795																																												OG0013874	0	3	0	0	0	0	0	0	0	0	0	0	0	0	0	0	0	0	0	0	0	0	0	0	0	0	0	0	0	0	0	0	0	0	0	0	0	0	0	0	0	0	0	0	0	3
OG0013875	Other	Other	Other	NA	NA	NA	NA	NA	NA		BSAL_70065, BSAL_70070, BSAL_70085																																												OG0013875	0	3	0	0	0	0	0	0	0	0	0	0	0	0	0	0	0	0	0	0	0	0	0	0	0	0	0	0	0	0	0	0	0	0	0	0	0	0	0	0	0	0	0	0	0	3
OG0013876	Other	Other	Other	NA	Domain EF-hand domain	calcium ion binding	EF-hand domain pair	NA	NA		BSAL_04760, BSAL_28320			LAEL147_000122600																																									OG0013876	0	2	0	0	1	0	0	0	0	0	0	0	0	0	0	0	0	0	0	0	0	0	0	0	0	0	0	0	0	0	0	0	0	0	0	0	0	0	0	0	0	0	0	0	0	3
OG0013877	Other	Other	Other	NA	NA	NA	NA	NA	NA		BSAL_71125, BSAL_71280, BSAL_71285																																												OG0013877	0	3	0	0	0	0	0	0	0	0	0	0	0	0	0	0	0	0	0	0	0	0	0	0	0	0	0	0	0	0	0	0	0	0	0	0	0	0	0	0	0	0	0	0	0	3
OG0013878	Other	Other	Other	SignalP-noTM	NA	NA	NA	NA	NA		BSAL_10525, BSAL_71340, BSAL_71350																																												OG0013878	0	3	0	0	0	0	0	0	0	0	0	0	0	0	0	0	0	0	0	0	0	0	0	0	0	0	0	0	0	0	0	0	0	0	0	0	0	0	0	0	0	0	0	0	0	3
OG0013879	Other	Other	Other	SignalP-noTM	Domain Methyltransferase domain 25	NA	Methyltransferase domain	NA	NA		BSAL_04820, BSAL_18135c, BSAL_86270																																												OG0013879	0	3	0	0	0	0	0	0	0	0	0	0	0	0	0	0	0	0	0	0	0	0	0	0	0	0	0	0	0	0	0	0	0	0	0	0	0	0	0	0	0	0	0	0	0	3
OG0013880	Other	Other	Other	NA	Repeat MORN motif	protein binding	MORN repeat	NA	NA		BS71410																										PCON_0029910						TcBrA4_0094330												OG0013880	0	1	0	0	0	0	0	0	0	0	0	0	0	0	0	0	0	0	0	0	0	0	0	0	0	0	0	1	0	0	0	0	0	1	0	0	0	0	0	0	0	0	0	0	0	3
OG0013881	Other	Other	Other	NA	NA	NA	NA	NA	NA		BSAL_32145, BSAL_37500, BSAL_71485																																												OG0013881	0	3	0	0	0	0	0	0	0	0	0	0	0	0	0	0	0	0	0	0	0	0	0	0	0	0	0	0	0	0	0	0	0	0	0	0	0	0	0	0	0	0	0	0	0	3
OG0013882	Other	Other	Other	NA	Family Choline transporter-like	transmembrane transporter activity	Plasma-membrane choline transporter	NA	NA		BSAL_17615, BSAL_72100, BSAL_88070																																												OG0013882	0	3	0	0	0	0	0	0	0	0	0	0	0	0	0	0	0	0	0	0	0	0	0	0	0	0	0	0	0	0	0	0	0	0	0	0	0	0	0	0	0	0	0	0	0	3
OG0013883	Other	Other	Other	NA	NA	NA	NA	NA	NA		BSAL_21260, BSAL_29645, BSAL_72290																																												OG0013883	0	3	0	0	0	0	0	0	0	0	0	0	0	0	0	0	0	0	0	0	0	0	0	0	0	0	0	0	0	0	0	0	0	0	0	0	0	0	0	0	0	0	0	0	0	3
OG0013884	Other	Other	Other	SignalP-TM	NA	NA	NA	Other	Other		BSAL_72645																																						DQ04_02831020	jg8365.t1					OG0013884	0	1	0	0	0	0	0	0	0	0	0	0	0	0	0	0	0	0	0	0	0	0	0	0	0	0	0	0	0	0	0	0	0	0	0	0	0	0	0	1	1	0	0	0	1	3
OG0013885	Other	Other	Other	NA	Domain Protein kinase domain	protein phosphorylation	Protein kinase domain	NA	NA		BSAL_73130, BSAL_73140, BSAL_73150c																																												OG0013885	0	3	0	0	0	0	0	0	0	0	0	0	0	0	0	0	0	0	0	0	0	0	0	0	0	0	0	0	0	0	0	0	0	0	0	0	0	0	0	0	0	0	0	0	0	3
OG0013886	Other	Other	Other	NA	NA	NA	NA	NA	NA		BSAL_73445, BSAL_73450, BSAL_84505																																												OG0013886	0	3	0	0	0	0	0	0	0	0	0	0	0	0	0	0	0	0	0	0	0	0	0	0	0	0	0	0	0	0	0	0	0	0	0	0	0	0	0	0	0	0	0	0	0	3
OG0013887	Other	Other	Other	NA	NA	NA	NA	NA	NA		BSAL_73515, BSAL_73565, BSAL_93115																																												OG0013887	0	3	0	0	0	0	0	0	0	0	0	0	0	0	0	0	0	0	0	0	0	0	0	0	0	0	0	0	0	0	0	0	0	0	0	0	0	0	0	0	0	0	0	0	0	3
OG0013888	Other	Other	Other	SignalP-noTM	NA	NA	NA	NA	NA		BSAL_42885, BSAL_42895, BSAL_74060																																												OG0013888	0	3	0	0	0	0	0	0	0	0	0	0	0	0	0	0	0	0	0	0	0	0	0	0	0	0	0	0	0	0	0	0	0	0	0	0	0	0	0	0	0	0	0	0	0	3
OG0013889	Other	Other	Other	NA	Domain WWE domain	NA	WWE domain	NA	NA		BSAL_75190																										PCON_0048250												DQ04_06461030						OG0013889	0	1	0	0	0	0	0	0	0	0	0	0	0	0	0	0	0	0	0	0	0	0	0	0	0	0	0	1	0	0	0	0	0	0	0	0	0	0	0	1	0	0	0	0	0	3
OG0013890	Other	Other	Other	NA	Domain Protein kinase domain	protein phosphorylation	Protein kinase domain	NA	NA		BSAL_02085, BSAL_75955, BSAL_93610																																												OG0013890	0	3	0	0	0	0	0	0	0	0	0	0	0	0	0	0	0	0	0	0	0	0	0	0	0	0	0	0	0	0	0	0	0	0	0	0	0	0	0	0	0	0	0	0	0	3
OG0013891	Other	Other	Other	NA	Family Glycoside hydrolase family 47	membrane	Glycosyl hydrolase family 47	NA	NA		BSAL_76070																										PCON_0057860, PCON_0057870																		OG0013891	0	1	0	0	0	0	0	0	0	0	0	0	0	0	0	0	0	0	0	0	0	0	0	0	0	0	0	2	0	0	0	0	0	0	0	0	0	0	0	0	0	0	0	0	0	3
OG0013892	Other	Other	Other	NA	NA	NA	NA	NA	NA		BSAL_76230, BSAL_76235																										PCON_0057700																		OG0013892	0	2	0	0	0	0	0	0	0	0	0	0	0	0	0	0	0	0	0	0	0	0	0	0	0	0	0	1	0	0	0	0	0	0	0	0	0	0	0	0	0	0	0	0	0	3
OG0013893	Other	Other	Other	NA	Domain Ubiquitin-like domain	protein binding	Ubiquitin family	NA	NA		BSAL_17740, BSAL_77240, BSAL_77245																																												OG0013893	0	3	0	0	0	0	0	0	0	0	0	0	0	0	0	0	0	0	0	0	0	0	0	0	0	0	0	0	0	0	0	0	0	0	0	0	0	0	0	0	0	0	0	0	0	3
OG0013894	Other	Other	Other	SignalP-TM	NA	NA	NA	NA	NA		BSAL_77745, BSAL_82050, BSAL_82055																																												OG0013894	0	3	0	0	0	0	0	0	0	0	0	0	0	0	0	0	0	0	0	0	0	0	0	0	0	0	0	0	0	0	0	0	0	0	0	0	0	0	0	0	0	0	0	0	0	3
OG0013895	Other	Other	Other	NA	NA	NA	NA	NA	NA		BSAL_78460, BSAL_78470, BSAL_78485																																												OG0013895	0	3	0	0	0	0	0	0	0	0	0	0	0	0	0	0	0	0	0	0	0	0	0	0	0	0	0	0	0	0	0	0	0	0	0	0	0	0	0	0	0	0	0	0	0	3
OG0013896	Other	Other	Other	NA	NA	NA	NA	NA	NA		BSAL_79835, BSAL_89680, BSAL_89690																																												OG0013896	0	3	0	0	0	0	0	0	0	0	0	0	0	0	0	0	0	0	0	0	0	0	0	0	0	0	0	0	0	0	0	0	0	0	0	0	0	0	0	0	0	0	0	0	0	3
OG0013897	Other	Other	Other	NA	Family Diacylglycerol acyltransferase	acyltransferase activity, transferring groups other than amino-acyl groups	Diacylglycerol acyltransferase	NA	NA		BSAL_37815, BSAL_79995																										PCON_0046250																		OG0013897	0	2	0	0	0	0	0	0	0	0	0	0	0	0	0	0	0	0	0	0	0	0	0	0	0	0	0	1	0	0	0	0	0	0	0	0	0	0	0	0	0	0	0	0	0	3
OG0013898	Other	Other	Other	SignalP-noTM	NA	NA	NA	NA	NA		BSAL_80355																										PCON_0009790												DQ04_02251100						OG0013898	0	1	0	0	0	0	0	0	0	0	0	0	0	0	0	0	0	0	0	0	0	0	0	0	0	0	0	1	0	0	0	0	0	0	0	0	0	0	0	1	0	0	0	0	0	3
OG0013899	Other	Other	Other	NA	Domain SMODS and SLOG-associating 2TM effector domain 1	NA	SMODS and SLOG-associating 2TM effector domain 1	NA	NA		BSAL_34530, BSAL_80675, BSAL_90995																																												OG0013899	0	3	0	0	0	0	0	0	0	0	0	0	0	0	0	0	0	0	0	0	0	0	0	0	0	0	0	0	0	0	0	0	0	0	0	0	0	0	0	0	0	0	0	0	0	3
OG0013900	Other	Other	Other	NA	NA	NA	NA	NA	NA		BSAL_46715, BSAL_47455, BSAL_81110																																												OG0013900	0	3	0	0	0	0	0	0	0	0	0	0	0	0	0	0	0	0	0	0	0	0	0	0	0	0	0	0	0	0	0	0	0	0	0	0	0	0	0	0	0	0	0	0	0	3
OG0013901	Other	Other	Other	SignalP-noTM	NA	NA	NA	NA	NA		BSAL_45980, BSAL_45985, BSAL_81435																																												OG0013901	0	3	0	0	0	0	0	0	0	0	0	0	0	0	0	0	0	0	0	0	0	0	0	0	0	0	0	0	0	0	0	0	0	0	0	0	0	0	0	0	0	0	0	0	0	3
OG0013902	Other	Other	Other	NA	Domain Alpha/beta hydrolase fold-1	NA	Alpha/beta hydrolase family	NA	NA		BSAL_34490, BSAL_82635, BSAL_82725																																												OG0013902	0	3	0	0	0	0	0	0	0	0	0	0	0	0	0	0	0	0	0	0	0	0	0	0	0	0	0	0	0	0	0	0	0	0	0	0	0	0	0	0	0	0	0	0	0	3
OG0013903	Other	Other	Other	NA	Domain C2 domain	NA	C2 domain	NA	NA		BSAL_83495	CFAC1_270031500																									PCON_0049320																		OG0013903	0	1	1	0	0	0	0	0	0	0	0	0	0	0	0	0	0	0	0	0	0	0	0	0	0	0	0	1	0	0	0	0	0	0	0	0	0	0	0	0	0	0	0	0	0	3
OG0013904	Other	Other	Other	NA	NA	NA	UBA-like domain	NA	NA		BSAL_83870, BSAL_83875, BSAL_83880																																												OG0013904	0	3	0	0	0	0	0	0	0	0	0	0	0	0	0	0	0	0	0	0	0	0	0	0	0	0	0	0	0	0	0	0	0	0	0	0	0	0	0	0	0	0	0	0	0	3
OG0013905	Other	Other	Other	NA	Domain NUDIX hydrolase domain	thiamine binding	NUDIX domain	NA	NA		BSAL_84115	CFAC1_050010300																			LpyrH10_33_0400																								OG0013905	0	1	1	0	0	0	0	0	0	0	0	0	0	0	0	0	0	0	0	0	0	1	0	0	0	0	0	0	0	0	0	0	0	0	0	0	0	0	0	0	0	0	0	0	0	3
OG0013906	Other	Other	Other	NA	NA	NA	NA	NA	NA		BSAL_06425, BSAL_06430, BSAL_84205c																																												OG0013906	0	3	0	0	0	0	0	0	0	0	0	0	0	0	0	0	0	0	0	0	0	0	0	0	0	0	0	0	0	0	0	0	0	0	0	0	0	0	0	0	0	0	0	0	0	3
OG0013907	Other	Other	Other	NA	NA	NA	NA	NA	NA		BSAL_84305, BSAL_84310, BSAL_87675																																												OG0013907	0	3	0	0	0	0	0	0	0	0	0	0	0	0	0	0	0	0	0	0	0	0	0	0	0	0	0	0	0	0	0	0	0	0	0	0	0	0	0	0	0	0	0	0	0	3
OG0013908	Other	Other	Other	NA	Domain SPRY domain	protein binding	SPRY domain	NA	NA		BSAL_84750	CFAC1_130024500																									PCON_0050270																		OG0013908	0	1	1	0	0	0	0	0	0	0	0	0	0	0	0	0	0	0	0	0	0	0	0	0	0	0	0	1	0	0	0	0	0	0	0	0	0	0	0	0	0	0	0	0	0	3
OG0013909	Other	Other	Other	NA	NA	NA	NA	NA	NA		BSAL_26695, BSAL_84835, BSAL_85515																																												OG0013909	0	3	0	0	0	0	0	0	0	0	0	0	0	0	0	0	0	0	0	0	0	0	0	0	0	0	0	0	0	0	0	0	0	0	0	0	0	0	0	0	0	0	0	0	0	3
OG0013910	Other	Other	Other	SignalP-noTM	NA	NA	NA	NA	NA		BSAL_85260, BSAL_85265, BSAL_85270																																												OG0013910	0	3	0	0	0	0	0	0	0	0	0	0	0	0	0	0	0	0	0	0	0	0	0	0	0	0	0	0	0	0	0	0	0	0	0	0	0	0	0	0	0	0	0	0	0	3
OG0013911	Other	Other	Other	NA	NA	NA	NA	NA	NA		BSAL_21445, BSAL_21460, BSAL_85585																																												OG0013911	0	3	0	0	0	0	0	0	0	0	0	0	0	0	0	0	0	0	0	0	0	0	0	0	0	0	0	0	0	0	0	0	0	0	0	0	0	0	0	0	0	0	0	0	0	3
OG0013912	Other	Other	Other	NA	NA	NA	NA	NA	NA		BSAL_85915, BSAL_85920																										PCON_0048960																		OG0013912	0	2	0	0	0	0	0	0	0	0	0	0	0	0	0	0	0	0	0	0	0	0	0	0	0	0	0	1	0	0	0	0	0	0	0	0	0	0	0	0	0	0	0	0	0	3
OG0013913	Other	Other	Other	SignalP-noTM	NA	NA	NA	NA	NA		BSAL_41480, BSAL_43875, BSAL_85990																																												OG0013913	0	3	0	0	0	0	0	0	0	0	0	0	0	0	0	0	0	0	0	0	0	0	0	0	0	0	0	0	0	0	0	0	0	0	0	0	0	0	0	0	0	0	0	0	0	3
OG0013914	Other	Other	Other	NA	NA	NA	NA	NA	NA		BSAL_86215, BSAL_86255, BSAL_86260c																																												OG0013914	0	3	0	0	0	0	0	0	0	0	0	0	0	0	0	0	0	0	0	0	0	0	0	0	0	0	0	0	0	0	0	0	0	0	0	0	0	0	0	0	0	0	0	0	0	3
OG0013915	Other	Other	Other	NA	NA	NA	NA	NA	NA		BSAL_86840, BSAL_86850		EMOLV88_070005000																																										OG0013915	0	2	0	1	0	0	0	0	0	0	0	0	0	0	0	0	0	0	0	0	0	0	0	0	0	0	0	0	0	0	0	0	0	0	0	0	0	0	0	0	0	0	0	0	0	3
OG0013916	Other	Other	Other	NA	Domain Acyl transferase	NA	Acyl transferase domain	NA	NA		BSAL_87620, BSAL_87650, BSAL_87655																																												OG0013916	0	3	0	0	0	0	0	0	0	0	0	0	0	0	0	0	0	0	0	0	0	0	0	0	0	0	0	0	0	0	0	0	0	0	0	0	0	0	0	0	0	0	0	0	0	3
OG0013917	Other	Other	Other	NA	NA	NA	NA	NA	NA		BSAL_41395, BSAL_43880, BSAL_87645																																												OG0013917	0	3	0	0	0	0	0	0	0	0	0	0	0	0	0	0	0	0	0	0	0	0	0	0	0	0	0	0	0	0	0	0	0	0	0	0	0	0	0	0	0	0	0	0	0	3
OG0013918	Other	Other	Other	NA	NA	NA	NA	NA	NA		BSAL_88085, BSAL_88095, BSAL_88100																																												OG0013918	0	3	0	0	0	0	0	0	0	0	0	0	0	0	0	0	0	0	0	0	0	0	0	0	0	0	0	0	0	0	0	0	0	0	0	0	0	0	0	0	0	0	0	0	0	3
OG0013919	Other	Other	Other	NA	Domain ATPase, F1/V1/A1 complex, alpha/beta subunit, N-terminal domain	proton transmembrane transport	ATP synthase alpha/beta family, beta-barrel domain	NA	NA		BSAL_88800		EMOLV88_250017400													LMJLV39_250018700																													OG0013919	0	1	0	1	0	0	0	0	0	0	0	0	0	0	0	0	1	0	0	0	0	0	0	0	0	0	0	0	0	0	0	0	0	0	0	0	0	0	0	0	0	0	0	0	0	3
OG0013920	Other	Other	Other	NA	Repeat WD40 repeat	protein binding	WD domain, G-beta repeat	NA	NA		BSAL_06220, BSAL_20440, BSAL_20865																																												OG0013920	0	3	0	0	0	0	0	0	0	0	0	0	0	0	0	0	0	0	0	0	0	0	0	0	0	0	0	0	0	0	0	0	0	0	0	0	0	0	0	0	0	0	0	0	0	3
OG0013921	Other	Other	Other	SignalP-noTM	NA	NA	NA	NA	NA		BSAL_00600, BSAL_00695, BSAL_00700																																												OG0013921	0	3	0	0	0	0	0	0	0	0	0	0	0	0	0	0	0	0	0	0	0	0	0	0	0	0	0	0	0	0	0	0	0	0	0	0	0	0	0	0	0	0	0	0	0	3
OG0013922	Other	Other	Other	SignalP-TM	NA	NA	NA	NA	NA		BSAL_35770, BSAL_89265, BSAL_94290																																												OG0013922	0	3	0	0	0	0	0	0	0	0	0	0	0	0	0	0	0	0	0	0	0	0	0	0	0	0	0	0	0	0	0	0	0	0	0	0	0	0	0	0	0	0	0	0	0	3
OG0013923	Other	Other	Other	NA	NA	NA	NA	NA	NA		BSAL_90010, BSAL_90015, BSAL_90025																																												OG0013923	0	3	0	0	0	0	0	0	0	0	0	0	0	0	0	0	0	0	0	0	0	0	0	0	0	0	0	0	0	0	0	0	0	0	0	0	0	0	0	0	0	0	0	0	0	3
OG0013924	Other	Other	Other	NA	NA	NA	NA	NA	NA		BSAL_11735, BSAL_39300, BSAL_90530																																												OG0013924	0	3	0	0	0	0	0	0	0	0	0	0	0	0	0	0	0	0	0	0	0	0	0	0	0	0	0	0	0	0	0	0	0	0	0	0	0	0	0	0	0	0	0	0	0	3
OG0013925	Other	Other	Other	NA	NA	NA	NA	NA	NA		BSAL_08465, BSAL_11795, BSAL_90910																																												OG0013925	0	3	0	0	0	0	0	0	0	0	0	0	0	0	0	0	0	0	0	0	0	0	0	0	0	0	0	0	0	0	0	0	0	0	0	0	0	0	0	0	0	0	0	0	0	3
OG0013926	Other	Other	Other	NA	NA	NA	NA	NA	NA		BSAL_31650, BSAL_31815, BSAL_90960																																												OG0013926	0	3	0	0	0	0	0	0	0	0	0	0	0	0	0	0	0	0	0	0	0	0	0	0	0	0	0	0	0	0	0	0	0	0	0	0	0	0	0	0	0	0	0	0	0	3
OG0013927	Other	Other	Other	NA	NA	NA	NA	NA	NA		BSAL_23910, BSAL_29555c, BSAL_91300c																																												OG0013927	0	3	0	0	0	0	0	0	0	0	0	0	0	0	0	0	0	0	0	0	0	0	0	0	0	0	0	0	0	0	0	0	0	0	0	0	0	0	0	0	0	0	0	0	0	3
OG0013928	Other	Other	Other	NA	NA	NA	NA	NA	NA		BSAL_91880, BSAL_91900																																								TRSC58_02491				OG0013928	0	2	0	0	0	0	0	0	0	0	0	0	0	0	0	0	0	0	0	0	0	0	0	0	0	0	0	0	0	0	0	0	0	0	0	0	0	0	0	0	0	1	0	0	0	3
OG0013929	Other	Other	Other	NA	Family Proteasome assembly chaperone 3	proteasome assembly	Proteasome assembly chaperone 3	NA	NA		BSAL_91970, BSAL_91975, BSAL_91980																																												OG0013929	0	3	0	0	0	0	0	0	0	0	0	0	0	0	0	0	0	0	0	0	0	0	0	0	0	0	0	0	0	0	0	0	0	0	0	0	0	0	0	0	0	0	0	0	0	3
OG0013930	Other	Other	Other	SignalP-noTM	Domain IPT domain	NA	IPT/TIG domain	NA	NA		BSAL_13580, BSAL_13585, BSAL_92465																																												OG0013930	0	3	0	0	0	0	0	0	0	0	0	0	0	0	0	0	0	0	0	0	0	0	0	0	0	0	0	0	0	0	0	0	0	0	0	0	0	0	0	0	0	0	0	0	0	3
OG0013931	Other	Other	Other	NA	NA	NA	NA	NA	NA		BSAL_92635, BSAL_92640, BSAL_92645																																												OG0013931	0	3	0	0	0	0	0	0	0	0	0	0	0	0	0	0	0	0	0	0	0	0	0	0	0	0	0	0	0	0	0	0	0	0	0	0	0	0	0	0	0	0	0	0	0	3
OG0013932	Other	Other	Other	NA	NA	NA	NA	NA	NA		BSAL_92935, BSAL_92940, BSAL_92945																																												OG0013932	0	3	0	0	0	0	0	0	0	0	0	0	0	0	0	0	0	0	0	0	0	0	0	0	0	0	0	0	0	0	0	0	0	0	0	0	0	0	0	0	0	0	0	0	0	3
OG0013933	Other	Other	Other	NA	NA	NA	NA	NA	NA		BSAL_28260, BSAL_30400, BSAL_93220																																												OG0013933	0	3	0	0	0	0	0	0	0	0	0	0	0	0	0	0	0	0	0	0	0	0	0	0	0	0	0	0	0	0	0	0	0	0	0	0	0	0	0	0	0	0	0	0	0	3
OG0013934	Other	Other	Other	NA	Domain Peptidase S54, rhomboid domain	serine-type endopeptidase activity	Rhomboid family	NA	NA		BSAL_93345																										PCON_0044980	CCW63823.1																	OG0013934	0	1	0	0	0	0	0	0	0	0	0	0	0	0	0	0	0	0	0	0	0	0	0	0	0	0	0	1	1	0	0	0	0	0	0	0	0	0	0	0	0	0	0	0	0	3
OG0013935	Other	Other	Other	NA	Domain Flavodoxin-like fold	NA	Flavodoxin-like fold	NA	NA		BS93640, BSAL_39265, BSAL_93645																																												OG0013935	0	3	0	0	0	0	0	0	0	0	0	0	0	0	0	0	0	0	0	0	0	0	0	0	0	0	0	0	0	0	0	0	0	0	0	0	0	0	0	0	0	0	0	0	0	3
OG0013936	Other	Other	Other	SignalP-noTM	NA	NA	NA	NA	NA		BSAL_06720, BSAL_06730, BSAL_06735																																												OG0013936	0	3	0	0	0	0	0	0	0	0	0	0	0	0	0	0	0	0	0	0	0	0	0	0	0	0	0	0	0	0	0	0	0	0	0	0	0	0	0	0	0	0	0	0	0	3
OG0013937	Other	Other	Other	SignalP-noTM	Domain Zinc finger, RING-type	NA	Ring finger domain	NA	NA		BSAL_21165, BSAL_43810, BSAL_93960																																												OG0013937	0	3	0	0	0	0	0	0	0	0	0	0	0	0	0	0	0	0	0	0	0	0	0	0	0	0	0	0	0	0	0	0	0	0	0	0	0	0	0	0	0	0	0	0	0	3
OG0013938	Other	Other	Other	NA	Domain Cullin, N-terminal	ubiquitin protein ligase binding	Cullin family	NA	NA		BSAL_94725, BSAL_94730, BSAL_94735																																												OG0013938	0	3	0	0	0	0	0	0	0	0	0	0	0	0	0	0	0	0	0	0	0	0	0	0	0	0	0	0	0	0	0	0	0	0	0	0	0	0	0	0	0	0	0	0	0	3
OG0013939	Other	Other	Other	NA	Family Small GTPase	GTPase activity	Ras family	Other	Other		BSAL_00780																										PCON_0072250													jg2314.t1					OG0013939	0	1	0	0	0	0	0	0	0	0	0	0	0	0	0	0	0	0	0	0	0	0	0	0	0	0	0	1	0	0	0	0	0	0	0	0	0	0	0	0	1	0	0	0	1	3
OG0013940	Other	Other	Other	NA	NA	NA	NA	NA	NA		BSAL_08980																								LTRL590_330020800	LTULEM423_330020900																			OG0013940	0	1	0	0	0	0	0	0	0	0	0	0	0	0	0	0	0	0	0	0	0	0	0	0	0	1	1	0	0	0	0	0	0	0	0	0	0	0	0	0	0	0	0	0	0	3
OG0013941	Other	Other	Other	NA	NA	NA	NA	NA	NA		BSAL_01170, BSAL_01225, BSAL_01395																																												OG0013941	0	3	0	0	0	0	0	0	0	0	0	0	0	0	0	0	0	0	0	0	0	0	0	0	0	0	0	0	0	0	0	0	0	0	0	0	0	0	0	0	0	0	0	0	0	3
OG0013942	Other	Other	Other	SignalP-TM	NA	NA	NA	NA	NA		BSAL_10070, BSAL_10085, BSAL_10090																																												OG0013942	0	3	0	0	0	0	0	0	0	0	0	0	0	0	0	0	0	0	0	0	0	0	0	0	0	0	0	0	0	0	0	0	0	0	0	0	0	0	0	0	0	0	0	0	0	3
OG0013943	Other	Other	Other	SignalP-noTM	NA	NA	NA	Other	Other		BSAL_10555																										PCON_0048180															Tth.280.1000			OG0013943	0	1	0	0	0	0	0	0	0	0	0	0	0	0	0	0	0	0	0	0	0	0	0	0	0	0	0	1	0	0	0	0	0	0	0	0	0	0	0	0	0	0	1	0	-1	3
OG0013944	Other	Other	Other	NA	NA	NA	NA	NA	NA		BSAL_10805, BSAL_10875, BSAL_12640																																												OG0013944	0	3	0	0	0	0	0	0	0	0	0	0	0	0	0	0	0	0	0	0	0	0	0	0	0	0	0	0	0	0	0	0	0	0	0	0	0	0	0	0	0	0	0	0	0	3
OG0013945	Other	Other	Other	NA	Domain GNAT domain	N-acetyltransferase activity	Acetyltransferase (GNAT) family	NA	NA		BSAL_10890, BSAL_10895																										PCON_0073260																		OG0013945	0	2	0	0	0	0	0	0	0	0	0	0	0	0	0	0	0	0	0	0	0	0	0	0	0	0	0	1	0	0	0	0	0	0	0	0	0	0	0	0	0	0	0	0	0	3
OG0013946	Other	Other	Other	NA	NA	NA	NA	NA	NA		BSAL_11140, BSAL_20380, BSAL_20390																																												OG0013946	0	3	0	0	0	0	0	0	0	0	0	0	0	0	0	0	0	0	0	0	0	0	0	0	0	0	0	0	0	0	0	0	0	0	0	0	0	0	0	0	0	0	0	0	0	3
OG0013947	Other	Other	Other	NA	Domain Ribosomal protein L5, N-terminal	NA	Ribosomal protein L5	NA	NA		BSAL_01795, BSAL_12085																																										TvY486_0902920		OG0013947	0	2	0	0	0	0	0	0	0	0	0	0	0	0	0	0	0	0	0	0	0	0	0	0	0	0	0	0	0	0	0	0	0	0	0	0	0	0	0	0	0	0	0	1	0	3
OG0013948	Other	Other	Other	NA	Domain TRAM/LAG1/CLN8 homology domain	integral component of membrane	TLC domain	NA	NA		BSAL_12695, BSAL_12700																										PCON_0069920																		OG0013948	0	2	0	0	0	0	0	0	0	0	0	0	0	0	0	0	0	0	0	0	0	0	0	0	0	0	0	1	0	0	0	0	0	0	0	0	0	0	0	0	0	0	0	0	0	3
OG0013949	Other	Other	Other	SignalP-noTM	NA	NA	NA	NA	NA		BSAL_13370, BSAL_41245, BSAL_41250																																												OG0013949	0	3	0	0	0	0	0	0	0	0	0	0	0	0	0	0	0	0	0	0	0	0	0	0	0	0	0	0	0	0	0	0	0	0	0	0	0	0	0	0	0	0	0	0	0	3
OG0013950	Other	Other	Other	NA	NA	NA	NA	NA	NA		BSAL_13935, BSAL_16675, BSAL_16680																																												OG0013950	0	3	0	0	0	0	0	0	0	0	0	0	0	0	0	0	0	0	0	0	0	0	0	0	0	0	0	0	0	0	0	0	0	0	0	0	0	0	0	0	0	0	0	0	0	3
OG0013951	Other	Other	Other	NA	Domain Ubiquitin-like domain	protein binding	Ubiquitin family	NA	NA		BSAL_01560, BSAL_01700, BSAL_01705																																												OG0013951	0	3	0	0	0	0	0	0	0	0	0	0	0	0	0	0	0	0	0	0	0	0	0	0	0	0	0	0	0	0	0	0	0	0	0	0	0	0	0	0	0	0	0	0	0	3
OG0013952	Other	Other	Other	NA	Repeat WD40 repeat	protein binding	WD domain, G-beta repeat	NA	NA		BSAL_14840, BSAL_18375																										PCON_0071420																		OG0013952	0	2	0	0	0	0	0	0	0	0	0	0	0	0	0	0	0	0	0	0	0	0	0	0	0	0	0	1	0	0	0	0	0	0	0	0	0	0	0	0	0	0	0	0	0	3
OG0013953	Other	Other	Other	NA	NA	NA	NA	NA	NA		BSAL_15215, BSAL_15220, BSAL_15230																																												OG0013953	0	3	0	0	0	0	0	0	0	0	0	0	0	0	0	0	0	0	0	0	0	0	0	0	0	0	0	0	0	0	0	0	0	0	0	0	0	0	0	0	0	0	0	0	0	3
OG0013954	Other	Other	Other	SignalP-noTM	NA	NA	NA	NA	NA		BSAL_15410, BSAL_15415, BSAL_15420																																												OG0013954	0	3	0	0	0	0	0	0	0	0	0	0	0	0	0	0	0	0	0	0	0	0	0	0	0	0	0	0	0	0	0	0	0	0	0	0	0	0	0	0	0	0	0	0	0	3
OG0013955	Other	Other	Other	NA	NA	NA	NA	NA	NA		BSAL_15565, BSAL_15885, BSAL_15890																																												OG0013955	0	3	0	0	0	0	0	0	0	0	0	0	0	0	0	0	0	0	0	0	0	0	0	0	0	0	0	0	0	0	0	0	0	0	0	0	0	0	0	0	0	0	0	0	0	3
OG0013956	Other	Other	Other	NA	Domain Amino acid transporter, transmembrane domain	NA	Transmembrane amino acid transporter protein	NA	NA		BSAL_15930, BSAL_15940, BSAL_18815																																												OG0013956	0	3	0	0	0	0	0	0	0	0	0	0	0	0	0	0	0	0	0	0	0	0	0	0	0	0	0	0	0	0	0	0	0	0	0	0	0	0	0	0	0	0	0	0	0	3
OG0013957	Other	Other	Other	NA	Domain 3'-5' exonuclease domain	nucleobase-containing compound metabolic process	3'-5' exonuclease	NA	NA		BSAL_16110, BSAL_16115, BSAL_16120																																												OG0013957	0	3	0	0	0	0	0	0	0	0	0	0	0	0	0	0	0	0	0	0	0	0	0	0	0	0	0	0	0	0	0	0	0	0	0	0	0	0	0	0	0	0	0	0	0	3
OG0013958	Other	Other	Other	NA	NA	NA	NA	NA	NA		BS16160, BSAL_16165, BSAL_41415																																												OG0013958	0	3	0	0	0	0	0	0	0	0	0	0	0	0	0	0	0	0	0	0	0	0	0	0	0	0	0	0	0	0	0	0	0	0	0	0	0	0	0	0	0	0	0	0	0	3
OG0013959	Other	Other	Other	SignalP-noTM	NA	NA	NA	NA	NA		BSAL_16880, BSAL_16885, BSAL_16890																																												OG0013959	0	3	0	0	0	0	0	0	0	0	0	0	0	0	0	0	0	0	0	0	0	0	0	0	0	0	0	0	0	0	0	0	0	0	0	0	0	0	0	0	0	0	0	0	0	3
OG0013960	Other	Other	Other	NA	NA	NA	NA	NA	NA		BSAL_17110, BSAL_17115, BSAL_20310																																												OG0013960	0	3	0	0	0	0	0	0	0	0	0	0	0	0	0	0	0	0	0	0	0	0	0	0	0	0	0	0	0	0	0	0	0	0	0	0	0	0	0	0	0	0	0	0	0	3
OG0013961	Other	Other	Other	NA	Domain Protein kinase domain	protein phosphorylation	Protein kinase domain	Other	Other		BSAL_17585																																							jg1398.t1		Tth.7.4740			OG0013961	0	1	0	0	0	0	0	0	0	0	0	0	0	0	0	0	0	0	0	0	0	0	0	0	0	0	0	0	0	0	0	0	0	0	0	0	0	0	0	0	1	0	1	0	0	3
OG0013962	Other	Other	Other	NA	Domain von Willebrand factor, type A	NA	von Willebrand factor type A domain	NA	NA		BSAL_18150, BSAL_18155, BSAL_18160																																												OG0013962	0	3	0	0	0	0	0	0	0	0	0	0	0	0	0	0	0	0	0	0	0	0	0	0	0	0	0	0	0	0	0	0	0	0	0	0	0	0	0	0	0	0	0	0	0	3
OG0013963	Other	Other	Other	NA	Domain Aromatic amino acid beta-eliminating lyase/threonine aldolase	lyase activity	Beta-eliminating lyase	NA	NA		BSAL_18520, BSAL_29340																										PCON_0030390																		OG0013963	0	2	0	0	0	0	0	0	0	0	0	0	0	0	0	0	0	0	0	0	0	0	0	0	0	0	0	1	0	0	0	0	0	0	0	0	0	0	0	0	0	0	0	0	0	3
OG0013964	Other	Other	Other	NA	NA	NA	NA	NA	NA		BSAL_18830, BSAL_18920, BSAL_47910																																												OG0013964	0	3	0	0	0	0	0	0	0	0	0	0	0	0	0	0	0	0	0	0	0	0	0	0	0	0	0	0	0	0	0	0	0	0	0	0	0	0	0	0	0	0	0	0	0	3
OG0013965	Other	Other	Other	NA	NA	NA	NA	NA	NA		BSAL_19475, BSAL_19480, BSAL_19670																																												OG0013965	0	3	0	0	0	0	0	0	0	0	0	0	0	0	0	0	0	0	0	0	0	0	0	0	0	0	0	0	0	0	0	0	0	0	0	0	0	0	0	0	0	0	0	0	0	3
OG0013966	Other	Other	Other	NA	NA	NA	NA	NA	NA		BSAL_19635, BSAL_19640, BSAL_29595																																												OG0013966	0	3	0	0	0	0	0	0	0	0	0	0	0	0	0	0	0	0	0	0	0	0	0	0	0	0	0	0	0	0	0	0	0	0	0	0	0	0	0	0	0	0	0	0	0	3
OG0013967	Other	Other	Other	NA	NA	NA	NA	NA	NA		BSAL_19675, BSAL_19845, BSAL_19850																																												OG0013967	0	3	0	0	0	0	0	0	0	0	0	0	0	0	0	0	0	0	0	0	0	0	0	0	0	0	0	0	0	0	0	0	0	0	0	0	0	0	0	0	0	0	0	0	0	3
OG0013968	Other	Other	Other	NA	NA	NA	NA	NA	NA		BSAL_19935, BSAL_36750, BSAL_36850																																												OG0013968	0	3	0	0	0	0	0	0	0	0	0	0	0	0	0	0	0	0	0	0	0	0	0	0	0	0	0	0	0	0	0	0	0	0	0	0	0	0	0	0	0	0	0	0	0	3
OG0013969	Other	Other	Other	NA	Domain Nucleotidyl transferase domain	biosynthetic process	Nucleotidyl transferase	Other	Other		BSAL_20100																																							jg1786.t1		Tth.29.1900			OG0013969	0	1	0	0	0	0	0	0	0	0	0	0	0	0	0	0	0	0	0	0	0	0	0	0	0	0	0	0	0	0	0	0	0	0	0	0	0	0	0	0	1	0	1	0	0	3
OG0013970	Other	Other	Other	NA	NA	NA	NA	NA	NA		BSAL_20295, BSAL_20300, BSAL_23875																																												OG0013970	0	3	0	0	0	0	0	0	0	0	0	0	0	0	0	0	0	0	0	0	0	0	0	0	0	0	0	0	0	0	0	0	0	0	0	0	0	0	0	0	0	0	0	0	0	3
OG0013971	Other	Other	Other	SignalP-noTM	Domain Protein kinase domain	protein phosphorylation	Protein kinase domain	NA	NA		BSAL_20620c, BSAL_42030, BSAL_42035																																												OG0013971	0	3	0	0	0	0	0	0	0	0	0	0	0	0	0	0	0	0	0	0	0	0	0	0	0	0	0	0	0	0	0	0	0	0	0	0	0	0	0	0	0	0	0	0	0	3
OG0013972	Other	Other	Other	SignalP-noTM	Domain Carbon-nitrogen hydrolase	nitrogen compound metabolic process	Carbon-nitrogen hydrolase	NA	NA		BSAL_21110, BSAL_31730, BSAL_38340																																												OG0013972	0	3	0	0	0	0	0	0	0	0	0	0	0	0	0	0	0	0	0	0	0	0	0	0	0	0	0	0	0	0	0	0	0	0	0	0	0	0	0	0	0	0	0	0	0	3
OG0013973	Other	Other	Other	SignalP-noTM	NA	NA	NA	NA	NA		BSAL_22870, BSAL_22875, BSAL_22880																																												OG0013973	0	3	0	0	0	0	0	0	0	0	0	0	0	0	0	0	0	0	0	0	0	0	0	0	0	0	0	0	0	0	0	0	0	0	0	0	0	0	0	0	0	0	0	0	0	3
OG0013974	Other	Other	Other	SignalP-TM	NA	NA	NA	NA	NA		BSAL_02165, BSAL_02365, BSAL_22885																																												OG0013974	0	3	0	0	0	0	0	0	0	0	0	0	0	0	0	0	0	0	0	0	0	0	0	0	0	0	0	0	0	0	0	0	0	0	0	0	0	0	0	0	0	0	0	0	0	3
OG0013975	Other	Other	Other	SignalP-noTM	NA	NA	NA	Other	Other		BSAL_25295																																						DQ04_01801000			Tth.37.1380			OG0013975	0	1	0	0	0	0	0	0	0	0	0	0	0	0	0	0	0	0	0	0	0	0	0	0	0	0	0	0	0	0	0	0	0	0	0	0	0	0	0	1	0	0	1	0	-1	3
OG0013976	Other	Other	Other	NA	Repeat Leucine-rich repeat	protein binding	Leucine Rich repeat	NA	NA		BSAL_25480, BSAL_25485, BSAL_25570																																												OG0013976	0	3	0	0	0	0	0	0	0	0	0	0	0	0	0	0	0	0	0	0	0	0	0	0	0	0	0	0	0	0	0	0	0	0	0	0	0	0	0	0	0	0	0	0	0	3
OG0013977	Other	Other	Other	NA	NA	NA	NA	NA	NA		BSAL_26710, BSAL_26720, BSAL_43775																																												OG0013977	0	3	0	0	0	0	0	0	0	0	0	0	0	0	0	0	0	0	0	0	0	0	0	0	0	0	0	0	0	0	0	0	0	0	0	0	0	0	0	0	0	0	0	0	0	3
OG0013978	Other	Other	Other	SignalP-noTM	Domain SGNH hydrolase-type esterase domain	NA	GDSL-like Lipase/Acylhydrolase family	NA	NA		BSAL_27675, BSAL_27680, BSAL_27685																																												OG0013978	0	3	0	0	0	0	0	0	0	0	0	0	0	0	0	0	0	0	0	0	0	0	0	0	0	0	0	0	0	0	0	0	0	0	0	0	0	0	0	0	0	0	0	0	0	3
OG0013979	Other	Other	Other	SignalP-noTM	NA	NA	NA	NA	NA		BSAL_27725, BSAL_33165, BSAL_33175																																												OG0013979	0	3	0	0	0	0	0	0	0	0	0	0	0	0	0	0	0	0	0	0	0	0	0	0	0	0	0	0	0	0	0	0	0	0	0	0	0	0	0	0	0	0	0	0	0	3
OG0013980	Other	Other	Other	NA	NA	NA	NA	NA	NA		BSAL_28730, BSAL_28735, BSAL_28895																																												OG0013980	0	3	0	0	0	0	0	0	0	0	0	0	0	0	0	0	0	0	0	0	0	0	0	0	0	0	0	0	0	0	0	0	0	0	0	0	0	0	0	0	0	0	0	0	0	3
OG0013981	Other	Other	Other	NA	NA	NA	NA	NA	NA		BSAL_30560, BSAL_30570, BSAL_30580																																												OG0013981	0	3	0	0	0	0	0	0	0	0	0	0	0	0	0	0	0	0	0	0	0	0	0	0	0	0	0	0	0	0	0	0	0	0	0	0	0	0	0	0	0	0	0	0	0	3
OG0013982	Other	Other	Other	SignalP-TM	Domain Methyltransferase FkbM	NA	Methyltransferase FkbM domain	Other	Other		BSAL_31685, BSAL_31690																																									Tth.26.1320			OG0013982	0	2	0	0	0	0	0	0	0	0	0	0	0	0	0	0	0	0	0	0	0	0	0	0	0	0	0	0	0	0	0	0	0	0	0	0	0	0	0	0	0	0	1	0	-1	3
OG0013983	Other	Other	Other	NA	NA	NA	NA	NA	NA		BSAL_32245, BSAL_32250, BSAL_32255																																												OG0013983	0	3	0	0	0	0	0	0	0	0	0	0	0	0	0	0	0	0	0	0	0	0	0	0	0	0	0	0	0	0	0	0	0	0	0	0	0	0	0	0	0	0	0	0	0	3
OG0013984	Other	Other	Other	NA	Family Uncharacterised protein family UPF0145	NA	Putative heavy-metal-binding	NA	NA		BSAL_32260, BSAL_32265, BSAL_32270																																												OG0013984	0	3	0	0	0	0	0	0	0	0	0	0	0	0	0	0	0	0	0	0	0	0	0	0	0	0	0	0	0	0	0	0	0	0	0	0	0	0	0	0	0	0	0	0	0	3
OG0013985	Other	Other	Other	SignalP-noTM	NA	NA	NA	Other	Other		BSAL_32365																																							jg8679.t1		Tth.15.2700			OG0013985	0	1	0	0	0	0	0	0	0	0	0	0	0	0	0	0	0	0	0	0	0	0	0	0	0	0	0	0	0	0	0	0	0	0	0	0	0	0	0	0	1	0	1	0	0	3
OG0013986	Other	Other	Other	SignalP-noTM	NA	NA	NA	NA	NA		BSAL_32600, BSAL_32605, BSAL_32610																																												OG0013986	0	3	0	0	0	0	0	0	0	0	0	0	0	0	0	0	0	0	0	0	0	0	0	0	0	0	0	0	0	0	0	0	0	0	0	0	0	0	0	0	0	0	0	0	0	3
OG0013987	Other	Other	Other	NA	NA	NA	NA	NA	NA		BSAL_34060																										PCON_0031380												DQ04_03371050						OG0013987	0	1	0	0	0	0	0	0	0	0	0	0	0	0	0	0	0	0	0	0	0	0	0	0	0	0	0	1	0	0	0	0	0	0	0	0	0	0	0	1	0	0	0	0	0	3
OG0013988	Other	Other	Other	NA	Repeat Kelch repeat type 1	protein binding	Kelch motif	NA	NA		BSAL_34335, BSAL_34340, BSAL_34345																																												OG0013988	0	3	0	0	0	0	0	0	0	0	0	0	0	0	0	0	0	0	0	0	0	0	0	0	0	0	0	0	0	0	0	0	0	0	0	0	0	0	0	0	0	0	0	0	0	3
OG0013989	Other	Other	Other	NA	NA	NA	NA	NA	NA		BSAL_02445, BSAL_02590, BSAL_02605																																												OG0013989	0	3	0	0	0	0	0	0	0	0	0	0	0	0	0	0	0	0	0	0	0	0	0	0	0	0	0	0	0	0	0	0	0	0	0	0	0	0	0	0	0	0	0	0	0	3
OG0013990	Other	Other	Other	NA	Family CD36 family	membrane	CD36 family	NA	NA		BSAL_36110, BSAL_36115, BSAL_36120																																												OG0013990	0	3	0	0	0	0	0	0	0	0	0	0	0	0	0	0	0	0	0	0	0	0	0	0	0	0	0	0	0	0	0	0	0	0	0	0	0	0	0	0	0	0	0	0	0	3
OG0013991	Other	Other	Other	SignalP-noTM	Domain Cyclophilin-type peptidyl-prolyl cis-trans isomerase domain	protein peptidyl-prolyl isomerization	Cyclophilin type peptidyl-prolyl cis-trans isomerase/CLD	NA	NA		BSAL_36605, BSAL_46465, BSAL_47650																																												OG0013991	0	3	0	0	0	0	0	0	0	0	0	0	0	0	0	0	0	0	0	0	0	0	0	0	0	0	0	0	0	0	0	0	0	0	0	0	0	0	0	0	0	0	0	0	0	3
OG0013992	Other	Other	Other	NA	NA	NA	NA	NA	NA		BSAL_36940																										PCON_0010930												DQ04_02851010						OG0013992	0	1	0	0	0	0	0	0	0	0	0	0	0	0	0	0	0	0	0	0	0	0	0	0	0	0	0	1	0	0	0	0	0	0	0	0	0	0	0	1	0	0	0	0	0	3
OG0013993	Other	Other	Other	NA	NA	NA	NA	NA	NA		BSAL_38285, BSAL_38290																																		TCSYLVIO_000611										OG0013993	0	2	0	0	0	0	0	0	0	0	0	0	0	0	0	0	0	0	0	0	0	0	0	0	0	0	0	0	0	0	0	0	0	0	0	1	0	0	0	0	0	0	0	0	0	3
OG0013994	Other	Other	Other	NA	NA	NA	NA	NA	NA		BSAL_40360																																			TcYC6_0109990							TvY486_0026990		OG0013994	0	1	0	0	0	0	0	0	0	0	0	0	0	0	0	0	0	0	0	0	0	0	0	0	0	0	0	0	0	0	0	0	0	0	0	0	1	0	0	0	0	0	0	1	0	3
OG0013995	Other	Other	Other	NA	NA	NA	NA	NA	NA		BSAL_40765, BSAL_40770, BSAL_40780																																												OG0013995	0	3	0	0	0	0	0	0	0	0	0	0	0	0	0	0	0	0	0	0	0	0	0	0	0	0	0	0	0	0	0	0	0	0	0	0	0	0	0	0	0	0	0	0	0	3
OG0013996	Other	Other	Other	NA	Family Small GTPase	GTPase activity	Ras family	NA	NA		BSAL_40840, BSAL_40845, BSAL_40850																																												OG0013996	0	3	0	0	0	0	0	0	0	0	0	0	0	0	0	0	0	0	0	0	0	0	0	0	0	0	0	0	0	0	0	0	0	0	0	0	0	0	0	0	0	0	0	0	0	3
OG0013997	Other	Other	Other	NA	NA	NA	NA	NA	NA		BSAL_41860, BSAL_41865, BSAL_41870																																												OG0013997	0	3	0	0	0	0	0	0	0	0	0	0	0	0	0	0	0	0	0	0	0	0	0	0	0	0	0	0	0	0	0	0	0	0	0	0	0	0	0	0	0	0	0	0	0	3
OG0013998	Other	Other	Other	NA	NA	NA	NA	NA	NA		BSAL_02975, BSAL_03035, BSAL_03050																																												OG0013998	0	3	0	0	0	0	0	0	0	0	0	0	0	0	0	0	0	0	0	0	0	0	0	0	0	0	0	0	0	0	0	0	0	0	0	0	0	0	0	0	0	0	0	0	0	3
OG0013999	Other	Other	Other	NA	NA	NA	NA	NA	NA		BSAL_44885, BSAL_44890, BSAL_44900																																												OG0013999	0	3	0	0	0	0	0	0	0	0	0	0	0	0	0	0	0	0	0	0	0	0	0	0	0	0	0	0	0	0	0	0	0	0	0	0	0	0	0	0	0	0	0	0	0	3
OG0014000	Other	Other	Other	NA	Domain Domain of unknown function DUF218	NA	DUF218 domain	Other	Other		BSAL_48940																																							jg9333.t1		Tth.10.1540			OG0014000	0	1	0	0	0	0	0	0	0	0	0	0	0	0	0	0	0	0	0	0	0	0	0	0	0	0	0	0	0	0	0	0	0	0	0	0	0	0	0	0	1	0	1	0	0	3
OG0014001	Other	Other	Other	NA	NA	NA	NA	NA	NA			CFAC1_020005800																			LpyrH10_03_1530	Lsey_0120_0230																							OG0014001	0	0	1	0	0	0	0	0	0	0	0	0	0	0	0	0	0	0	0	0	0	1	1	0	0	0	0	0	0	0	0	0	0	0	0	0	0	0	0	0	0	0	0	0	0	3
OG0014002	Other	Other	Other	NA	NA	NA	NA	NA	NA			CFAC1_020013800																			LpyrH10_07_0770	Lsey_0064_0040																							OG0014002	0	0	1	0	0	0	0	0	0	0	0	0	0	0	0	0	0	0	0	0	0	1	1	0	0	0	0	0	0	0	0	0	0	0	0	0	0	0	0	0	0	0	0	0	0	3
OG0014003	Other	Other	Other	NA	NA	NA	NA	NA	NA			CFAC1_030005600, CFAC1_090023700, CFAC1_220046900																																											OG0014003	0	0	3	0	0	0	0	0	0	0	0	0	0	0	0	0	0	0	0	0	0	0	0	0	0	0	0	0	0	0	0	0	0	0	0	0	0	0	0	0	0	0	0	0	0	3
OG0014004	Other	Other	Other	NA	NA	NA	Zinc finger, C3HC4 type (RING finger)	NA	NA			CFAC1_030019100																			LpyrH10_24_1050	Lsey_0247_0020																							OG0014004	0	0	1	0	0	0	0	0	0	0	0	0	0	0	0	0	0	0	0	0	0	1	1	0	0	0	0	0	0	0	0	0	0	0	0	0	0	0	0	0	0	0	0	0	0	3
OG0014005	Other	Other	Other	NA	Repeat WD40 repeat	protein binding	WD domain, G-beta repeat	NA	NA			CFAC1_040009400	EMOLV88_000048000																		LpyrH10_22_0520																								OG0014005	0	0	1	1	0	0	0	0	0	0	0	0	0	0	0	0	0	0	0	0	0	1	0	0	0	0	0	0	0	0	0	0	0	0	0	0	0	0	0	0	0	0	0	0	0	3
OG0014006	Other	Other	Other	NA	NA	NA	NA	NA	NA			CFAC1_040014800				LARLEM1108_100012200																				LTULEM423_100012500																			OG0014006	0	0	1	0	0	0	1	0	0	0	0	0	0	0	0	0	0	0	0	0	0	0	0	0	0	0	1	0	0	0	0	0	0	0	0	0	0	0	0	0	0	0	0	0	0	3
OG0014007	Other	Other	Other	NA	NA	NA	NA	NA	NA			CFAC1_050011000																		LPMP_010490														BCY84_11990											OG0014007	0	0	1	0	0	0	0	0	0	0	0	0	0	0	0	0	0	0	0	0	1	0	0	0	0	0	0	0	0	0	0	0	0	0	1	0	0	0	0	0	0	0	0	0	0	3
OG0014008	Other	Other	Other	NA	NA	NA	NA	NA	NA			CFAC1_060020900																			LpyrH10_38_0310	Lsey_0162_0170																							OG0014008	0	0	1	0	0	0	0	0	0	0	0	0	0	0	0	0	0	0	0	0	0	1	1	0	0	0	0	0	0	0	0	0	0	0	0	0	0	0	0	0	0	0	0	0	0	3
OG0014009	Other	Other	Other	NA	NA	NA	NA	NA	NA			CFAC1_070007200																			LpyrH10_36_0170	Lsey_0367_0040																							OG0014009	0	0	1	0	0	0	0	0	0	0	0	0	0	0	0	0	0	0	0	0	0	1	1	0	0	0	0	0	0	0	0	0	0	0	0	0	0	0	0	0	0	0	0	0	0	3
OG0014010	Other	Other	Other	NA	NA	NA	NA	NA	NA			CFAC1_070015600																			LpyrH10_18_1170	Lsey_0099_0170																							OG0014010	0	0	1	0	0	0	0	0	0	0	0	0	0	0	0	0	0	0	0	0	0	1	1	0	0	0	0	0	0	0	0	0	0	0	0	0	0	0	0	0	0	0	0	0	0	3
OG0014011	Other	Other	Other	NA	NA	NA	NA	NA	NA			CFAC1_080016300																			LpyrH10_30_0540	Lsey_0190_0090																							OG0014011	0	0	1	0	0	0	0	0	0	0	0	0	0	0	0	0	0	0	0	0	0	1	1	0	0	0	0	0	0	0	0	0	0	0	0	0	0	0	0	0	0	0	0	0	0	3
OG0014012	Other	Other	Other	NA	NA	NA	NA	NA	NA			CFAC1_090021600																			LpyrH10_21_1480	Lsey_0032_0240																							OG0014012	0	0	1	0	0	0	0	0	0	0	0	0	0	0	0	0	0	0	0	0	0	1	1	0	0	0	0	0	0	0	0	0	0	0	0	0	0	0	0	0	0	0	0	0	0	3
OG0014013	Other	Other	Other	NA	Domain GNAT domain	N-acetyltransferase activity	Acetyltransferase (GNAT) domain	NA	NA			CFAC1_100012300																			LpyrH10_16_0880	Lsey_0428_0040																							OG0014013	0	0	1	0	0	0	0	0	0	0	0	0	0	0	0	0	0	0	0	0	0	1	1	0	0	0	0	0	0	0	0	0	0	0	0	0	0	0	0	0	0	0	0	0	0	3
OG0014014	Other	Other	Other	NA	NA	NA	NA	NA	NA			CFAC1_110018900																			LpyrH10_17_1070	Lsey_0341_0040																							OG0014014	0	0	1	0	0	0	0	0	0	0	0	0	0	0	0	0	0	0	0	0	0	1	1	0	0	0	0	0	0	0	0	0	0	0	0	0	0	0	0	0	0	0	0	0	0	3
OG0014015	Other	Other	Other	NA	Domain SET domain	protein binding	SET domain	NA	NA			CFAC1_110020900																			LpyrH10_17_1240	Lsey_0229_0070																							OG0014015	0	0	1	0	0	0	0	0	0	0	0	0	0	0	0	0	0	0	0	0	0	1	1	0	0	0	0	0	0	0	0	0	0	0	0	0	0	0	0	0	0	0	0	0	0	3
OG0014016	Other	Other	Other	NA	NA	NA	NA	NA	NA			CFAC1_110025000																			LpyrH10_17_1510	Lsey_0308_0010																							OG0014016	0	0	1	0	0	0	0	0	0	0	0	0	0	0	0	0	0	0	0	0	0	1	1	0	0	0	0	0	0	0	0	0	0	0	0	0	0	0	0	0	0	0	0	0	0	3
OG0014017	Other	Other	Other	NA	Family Amastin surface glycoprotein	NA	Amastin surface glycoprotein	NA	NA			CFAC1_120012500																			LpyrH10_15_0540	Lsey_0237_0030																							OG0014017	0	0	1	0	0	0	0	0	0	0	0	0	0	0	0	0	0	0	0	0	0	1	1	0	0	0	0	0	0	0	0	0	0	0	0	0	0	0	0	0	0	0	0	0	0	3
OG0014018	Other	Other	Other	NA	NA	NA	NA	NA	NA			CFAC1_120018700																			LpyrH10_15_1130	Lsey_0554_0030																							OG0014018	0	0	1	0	0	0	0	0	0	0	0	0	0	0	0	0	0	0	0	0	0	1	1	0	0	0	0	0	0	0	0	0	0	0	0	0	0	0	0	0	0	0	0	0	0	3
OG0014019	Other	Other	Other	NA	NA	NA	NA	NA	NA			CFAC1_130012300	EMOLV88_210013200																			Lsey_0281_0090																							OG0014019	0	0	1	1	0	0	0	0	0	0	0	0	0	0	0	0	0	0	0	0	0	0	1	0	0	0	0	0	0	0	0	0	0	0	0	0	0	0	0	0	0	0	0	0	0	3
OG0014020	Other	Other	Other	NA	NA	NA	NA	NA	NA			CFAC1_130014000																			LpyrH10_14_1080	Lsey_0033_0120																							OG0014020	0	0	1	0	0	0	0	0	0	0	0	0	0	0	0	0	0	0	0	0	0	1	1	0	0	0	0	0	0	0	0	0	0	0	0	0	0	0	0	0	0	0	0	0	0	3
OG0014021	Other	Other	Other	NA	NA	NA	NA	NA	NA			CFAC1_130023900																			LpyrH10_14_1890	Lsey_0245_0090																							OG0014021	0	0	1	0	0	0	0	0	0	0	0	0	0	0	0	0	0	0	0	0	0	1	1	0	0	0	0	0	0	0	0	0	0	0	0	0	0	0	0	0	0	0	0	0	0	3
OG0014022	Other	Other	Other	NA	NA	NA	NA	NA	NA			CFAC1_140012400																			LpyrH10_13_0670	Lsey_0161_0010																							OG0014022	0	0	1	0	0	0	0	0	0	0	0	0	0	0	0	0	0	0	0	0	0	1	1	0	0	0	0	0	0	0	0	0	0	0	0	0	0	0	0	0	0	0	0	0	0	3
OG0014023	Other	Other	Other	NA	NA	NA	NA	NA	NA			CFAC1_140021700																			LpyrH10_13_1570	Lsey_0185_0010																							OG0014023	0	0	1	0	0	0	0	0	0	0	0	0	0	0	0	0	0	0	0	0	0	1	1	0	0	0	0	0	0	0	0	0	0	0	0	0	0	0	0	0	0	0	0	0	0	3
OG0014024	Other	Other	Other	NA	Domain Nitronate monooxygenase	nitronate monooxygenase activity	Nitronate monooxygenase	NA	NA			CFAC1_150015800																			LpyrH10_03_3130	Lsey_0053_0070																							OG0014024	0	0	1	0	0	0	0	0	0	0	0	0	0	0	0	0	0	0	0	0	0	1	1	0	0	0	0	0	0	0	0	0	0	0	0	0	0	0	0	0	0	0	0	0	0	3
OG0014025	Other	Other	Other	NA	NA	NA	NA	NA	NA			CFAC1_150018800																			LpyrH10_03_2820	Lsey_0070_0120																							OG0014025	0	0	1	0	0	0	0	0	0	0	0	0	0	0	0	0	0	0	0	0	0	1	1	0	0	0	0	0	0	0	0	0	0	0	0	0	0	0	0	0	0	0	0	0	0	3
OG0014026	Other	Other	Other	NA	NA	NA	NA	NA	NA			CFAC1_150021800																			LpyrH10_03_2510	Lsey_0088_0110																							OG0014026	0	0	1	0	0	0	0	0	0	0	0	0	0	0	0	0	0	0	0	0	0	1	1	0	0	0	0	0	0	0	0	0	0	0	0	0	0	0	0	0	0	0	0	0	0	3
OG0014027	Other	Other	Other	NA	NA	NA	NA	NA	NA			CFAC1_160016700																			LpyrH10_27_0890	Lsey_0217_0020																							OG0014027	0	0	1	0	0	0	0	0	0	0	0	0	0	0	0	0	0	0	0	0	0	1	1	0	0	0	0	0	0	0	0	0	0	0	0	0	0	0	0	0	0	0	0	0	0	3
OG0014028	Other	Other	Other	NA	Family ADP-ribosylation/Crystallin J1	NA	ADP-ribosylglycohydrolase	NA	NA			CFAC1_160018800																			LpyrH10_31_1180	Lsey_0045_0220																							OG0014028	0	0	1	0	0	0	0	0	0	0	0	0	0	0	0	0	0	0	0	0	0	1	1	0	0	0	0	0	0	0	0	0	0	0	0	0	0	0	0	0	0	0	0	0	0	3
OG0014029	Other	Other	Other	NA	NA	NA	NA	NA	NA			CFAC1_160029300																			LpyrH10_31_0220	Lsey_0037_0160																							OG0014029	0	0	1	0	0	0	0	0	0	0	0	0	0	0	0	0	0	0	0	0	0	1	1	0	0	0	0	0	0	0	0	0	0	0	0	0	0	0	0	0	0	0	0	0	0	3
OG0014030	Other	Other	Other	NA	NA	NA	NA	NA	NA			CFAC1_170006400, CFAC1_250006400																				Lsey_0697_0010																							OG0014030	0	0	2	0	0	0	0	0	0	0	0	0	0	0	0	0	0	0	0	0	0	0	1	0	0	0	0	0	0	0	0	0	0	0	0	0	0	0	0	0	0	0	0	0	0	3
OG0014031	Other	Other	Other	SignalP-noTM	Domain Leucine-rich repeat-containing N-terminal, plant-type	NA	Leucine rich repeat N-terminal domain	NA	NA			CFAC1_170008500																	LPAL13_190010200		LpyrH10_04_0210																								OG0014031	0	0	1	0	0	0	0	0	0	0	0	0	0	0	0	0	0	0	0	1	0	1	0	0	0	0	0	0	0	0	0	0	0	0	0	0	0	0	0	0	0	0	0	0	0	3
OG0014032	Other	Other	Other	NA	NA	NA	NA	NA	NA			CFAC1_170013800																			LpyrH10_04_0710	Lsey_0422_0020																							OG0014032	0	0	1	0	0	0	0	0	0	0	0	0	0	0	0	0	0	0	0	0	0	1	1	0	0	0	0	0	0	0	0	0	0	0	0	0	0	0	0	0	0	0	0	0	0	3
OG0014033	Other	Other	Other	NA	NA	NA	NA	NA	NA			CFAC1_180017200																			LpyrH10_25_0910	Lsey_0212_0010																							OG0014033	0	0	1	0	0	0	0	0	0	0	0	0	0	0	0	0	0	0	0	0	0	1	1	0	0	0	0	0	0	0	0	0	0	0	0	0	0	0	0	0	0	0	0	0	0	3
OG0014034	Other	Other	Other	NA	NA	NA	NA	NA	NA			CFAC1_180018100																			LpyrH10_25_0800	Lsey_0039_0120																							OG0014034	0	0	1	0	0	0	0	0	0	0	0	0	0	0	0	0	0	0	0	0	0	1	1	0	0	0	0	0	0	0	0	0	0	0	0	0	0	0	0	0	0	0	0	0	0	3
OG0014035	Other	Other	Other	NA	NA	NA	NA	NA	NA			CFAC1_180024700																			LpyrH10_03_0820	Lsey_0110_0050																							OG0014035	0	0	1	0	0	0	0	0	0	0	0	0	0	0	0	0	0	0	0	0	0	1	1	0	0	0	0	0	0	0	0	0	0	0	0	0	0	0	0	0	0	0	0	0	0	3
OG0014036	Other	Other	Other	NA	NA	NA	NA	NA	NA			CFAC1_180026100																			LpyrH10_03_0950	Lsey_0165_0080																							OG0014036	0	0	1	0	0	0	0	0	0	0	0	0	0	0	0	0	0	0	0	0	0	1	1	0	0	0	0	0	0	0	0	0	0	0	0	0	0	0	0	0	0	0	0	0	0	3
OG0014037	Other	Other	Other	NA	NA	NA	NA	NA	NA			CFAC1_180027100																			LpyrH10_03_1050	Lsey_0176_0010																							OG0014037	0	0	1	0	0	0	0	0	0	0	0	0	0	0	0	0	0	0	0	0	0	1	1	0	0	0	0	0	0	0	0	0	0	0	0	0	0	0	0	0	0	0	0	0	0	3
OG0014038	Other	Other	Other	NA	NA	NA	NA	NA	NA			CFAC1_190015500																			LpyrH10_02_1030	Lsey_0035_0020																							OG0014038	0	0	1	0	0	0	0	0	0	0	0	0	0	0	0	0	0	0	0	0	0	1	1	0	0	0	0	0	0	0	0	0	0	0	0	0	0	0	0	0	0	0	0	0	0	3
OG0014039	Other	Other	Other	NA	NA	NA	NA	NA	NA			CFAC1_200010800																			LpyrH10_28_0650	Lsey_0003_0190																							OG0014039	0	0	1	0	0	0	0	0	0	0	0	0	0	0	0	0	0	0	0	0	0	1	1	0	0	0	0	0	0	0	0	0	0	0	0	0	0	0	0	0	0	0	0	0	0	3
OG0014040	Other	Other	Other	NA	NA	NA	NA	NA	NA			CFAC1_200011400																			LpyrH10_28_0580	Lsey_0003_0130																							OG0014040	0	0	1	0	0	0	0	0	0	0	0	0	0	0	0	0	0	0	0	0	0	1	1	0	0	0	0	0	0	0	0	0	0	0	0	0	0	0	0	0	0	0	0	0	0	3
OG0014041	Other	Other	Other	NA	NA	NA	NA	NA	NA			CFAC1_200011900																			LpyrH10_28_0530	Lsey_0003_0080																							OG0014041	0	0	1	0	0	0	0	0	0	0	0	0	0	0	0	0	0	0	0	0	0	1	1	0	0	0	0	0	0	0	0	0	0	0	0	0	0	0	0	0	0	0	0	0	0	3
OG0014042	Other	Other	Other	NA	NA	NA	NA	NA	NA			CFAC1_200019400																			LpyrH10_08_1550	Lsey_0083_0090																							OG0014042	0	0	1	0	0	0	0	0	0	0	0	0	0	0	0	0	0	0	0	0	0	1	1	0	0	0	0	0	0	0	0	0	0	0	0	0	0	0	0	0	0	0	0	0	0	3
OG0014043	Other	Other	Other	SignalP-noTM	NA	NA	NA	NA	NA			CFAC1_200029800																			LpyrH10_08_2610	Lsey_0116_0110																							OG0014043	0	0	1	0	0	0	0	0	0	0	0	0	0	0	0	0	0	0	0	0	0	1	1	0	0	0	0	0	0	0	0	0	0	0	0	0	0	0	0	0	0	0	0	0	0	3
OG0014044	Other	Other	Other	NA	NA	NA	NA	NA	NA			CFAC1_210023400																			LpyrH10_11_1480	Lsey_0473_0010																							OG0014044	0	0	1	0	0	0	0	0	0	0	0	0	0	0	0	0	0	0	0	0	0	1	1	0	0	0	0	0	0	0	0	0	0	0	0	0	0	0	0	0	0	0	0	0	0	3
OG0014045	Other	Other	Other	NA	Family Autophagy protein Atg8 ubiquitin-like	NA	Autophagy protein Atg8 ubiquitin like	NA	NA			CFAC1_210026100																			LpyrH10_04_2260	Lsey_0017_0030																							OG0014045	0	0	1	0	0	0	0	0	0	0	0	0	0	0	0	0	0	0	0	0	0	1	1	0	0	0	0	0	0	0	0	0	0	0	0	0	0	0	0	0	0	0	0	0	0	3
OG0014046	Other	Other	Other	NA	NA	NA	NA	NA	NA			CFAC1_210041300																			LpyrH10_03_5380	Lsey_0062_0110																							OG0014046	0	0	1	0	0	0	0	0	0	0	0	0	0	0	0	0	0	0	0	0	0	1	1	0	0	0	0	0	0	0	0	0	0	0	0	0	0	0	0	0	0	0	0	0	0	3
OG0014047	Other	Other	Other	NA	NA	NA	NA	NA	NA			CFAC1_210042000																			LpyrH10_03_5440	Lsey_0062_0050																							OG0014047	0	0	1	0	0	0	0	0	0	0	0	0	0	0	0	0	0	0	0	0	0	1	1	0	0	0	0	0	0	0	0	0	0	0	0	0	0	0	0	0	0	0	0	0	0	3
OG0014048	Other	Other	Other	NA	NA	NA	NA	NA	NA			CFAC1_210042100																			LpyrH10_03_5450	Lsey_0062_0040																							OG0014048	0	0	1	0	0	0	0	0	0	0	0	0	0	0	0	0	0	0	0	0	0	1	1	0	0	0	0	0	0	0	0	0	0	0	0	0	0	0	0	0	0	0	0	0	0	3
OG0014049	Other	Other	Other	NA	NA	NA	NA	NA	NA			CFAC1_210042500																			LpyrH10_03_5490	Lsey_0303_0050																							OG0014049	0	0	1	0	0	0	0	0	0	0	0	0	0	0	0	0	0	0	0	0	0	1	1	0	0	0	0	0	0	0	0	0	0	0	0	0	0	0	0	0	0	0	0	0	0	3
OG0014050	Other	Other	Other	NA	NA	NA	NA	NA	NA			CFAC1_220015800																			LpyrH10_10_0930	Lsey_0380_0040																							OG0014050	0	0	1	0	0	0	0	0	0	0	0	0	0	0	0	0	0	0	0	0	0	1	1	0	0	0	0	0	0	0	0	0	0	0	0	0	0	0	0	0	0	0	0	0	0	3
OG0014051	Other	Other	Other	NA	NA	NA	NA	NA	NA			CFAC1_220016700																			LpyrH10_10_1020	Lsey_0054_0200																							OG0014051	0	0	1	0	0	0	0	0	0	0	0	0	0	0	0	0	0	0	0	0	0	1	1	0	0	0	0	0	0	0	0	0	0	0	0	0	0	0	0	0	0	0	0	0	0	3
OG0014052	Other	Other	Other	NA	NA	NA	NA	NA	NA			CFAC1_220030600																			LpyrH10_20_1730	Lsey_0098_0230																							OG0014052	0	0	1	0	0	0	0	0	0	0	0	0	0	0	0	0	0	0	0	0	0	1	1	0	0	0	0	0	0	0	0	0	0	0	0	0	0	0	0	0	0	0	0	0	0	3
OG0014053	Other	Other	Other	NA	NA	NA	NA	NA	NA			CFAC1_230007700																			LpyrH10_10_3010	Lsey_0121_0010																							OG0014053	0	0	1	0	0	0	0	0	0	0	0	0	0	0	0	0	0	0	0	0	0	1	1	0	0	0	0	0	0	0	0	0	0	0	0	0	0	0	0	0	0	0	0	0	0	3
OG0014054	Other	Other	Other	SignalP-noTM	NA	NA	NA	NA	NA			CFAC1_230018100																			LpyrH10_10_1970	Lsey_0434_0010																							OG0014054	0	0	1	0	0	0	0	0	0	0	0	0	0	0	0	0	0	0	0	0	0	1	1	0	0	0	0	0	0	0	0	0	0	0	0	0	0	0	0	0	0	0	0	0	0	3
OG0014055	Other	Other	Other	NA	NA	NA	NA	NA	NA			CFAC1_230029800, CFAC1_230029900, CFAC1_230030000																																											OG0014055	0	0	3	0	0	0	0	0	0	0	0	0	0	0	0	0	0	0	0	0	0	0	0	0	0	0	0	0	0	0	0	0	0	0	0	0	0	0	0	0	0	0	0	0	0	3
OG0014056	Other	Other	Other	NA	NA	NA	NA	NA	NA			CFAC1_230033300																			LpyrH10_07_1980	Lsey_0015_0350																							OG0014056	0	0	1	0	0	0	0	0	0	0	0	0	0	0	0	0	0	0	0	0	0	1	1	0	0	0	0	0	0	0	0	0	0	0	0	0	0	0	0	0	0	0	0	0	0	3
OG0014057	Other	Other	Other	NA	NA	NA	NA	NA	NA			CFAC1_230041600																			LpyrH10_07_1200	Lsey_0077_0270																							OG0014057	0	0	1	0	0	0	0	0	0	0	0	0	0	0	0	0	0	0	0	0	0	1	1	0	0	0	0	0	0	0	0	0	0	0	0	0	0	0	0	0	0	0	0	0	0	3
OG0014058	Other	Other	Other	SignalP-noTM	NA	NA	NA	NA	NA			CFAC1_230045400																			LpyrH10_35_0040	Lsey_0065_0160																							OG0014058	0	0	1	0	0	0	0	0	0	0	0	0	0	0	0	0	0	0	0	0	0	1	1	0	0	0	0	0	0	0	0	0	0	0	0	0	0	0	0	0	0	0	0	0	0	3
OG0014059	Other	Other	Other	NA	NA	NA	NA	NA	NA			CFAC1_240005600																			LpyrH10_06_5340	Lsey_0557_0010																							OG0014059	0	0	1	0	0	0	0	0	0	0	0	0	0	0	0	0	0	0	0	0	0	1	1	0	0	0	0	0	0	0	0	0	0	0	0	0	0	0	0	0	0	0	0	0	0	3
OG0014060	Other	Other	Other	NA	NA	NA	NA	NA	NA			CFAC1_240008900																			LpyrH10_01_0200	Lsey_0170_0190																							OG0014060	0	0	1	0	0	0	0	0	0	0	0	0	0	0	0	0	0	0	0	0	0	1	1	0	0	0	0	0	0	0	0	0	0	0	0	0	0	0	0	0	0	0	0	0	0	3
OG0014061	Other	Other	Other	NA	NA	NA	NA	NA	NA			CFAC1_240013200																			LpyrH10_01_0580	Lsey_0164_0060																							OG0014061	0	0	1	0	0	0	0	0	0	0	0	0	0	0	0	0	0	0	0	0	0	1	1	0	0	0	0	0	0	0	0	0	0	0	0	0	0	0	0	0	0	0	0	0	0	3
OG0014062	Other	Other	Other	NA	NA	NA	NA	NA	NA			CFAC1_240016100																			LpyrH10_01_0880	Lsey_0074_0190																							OG0014062	0	0	1	0	0	0	0	0	0	0	0	0	0	0	0	0	0	0	0	0	0	1	1	0	0	0	0	0	0	0	0	0	0	0	0	0	0	0	0	0	0	0	0	0	0	3
OG0014063	Other	Other	Other	NA	NA	NA	NA	NA	NA			CFAC1_240016200																			LpyrH10_01_0890	Lsey_0074_0200																							OG0014063	0	0	1	0	0	0	0	0	0	0	0	0	0	0	0	0	0	0	0	0	0	1	1	0	0	0	0	0	0	0	0	0	0	0	0	0	0	0	0	0	0	0	0	0	0	3
OG0014064	Other	Other	Other	NA	NA	NA	NA	NA	NA			CFAC1_240030600																			LpyrH10_01_2200	Lsey_0324_0050																							OG0014064	0	0	1	0	0	0	0	0	0	0	0	0	0	0	0	0	0	0	0	0	0	1	1	0	0	0	0	0	0	0	0	0	0	0	0	0	0	0	0	0	0	0	0	0	0	3
OG0014065	Other	Other	Other	NA	NA	NA	NA	NA	NA			CFAC1_240039200																			LpyrH10_26_1030	Lsey_0087_0020																							OG0014065	0	0	1	0	0	0	0	0	0	0	0	0	0	0	0	0	0	0	0	0	0	1	1	0	0	0	0	0	0	0	0	0	0	0	0	0	0	0	0	0	0	0	0	0	0	3
OG0014066	Other	Other	Other	NA	NA	NA	NA	NA	NA			CFAC1_250008700																			LpyrH10_09_0250	Lsey_0058_0440																							OG0014066	0	0	1	0	0	0	0	0	0	0	0	0	0	0	0	0	0	0	0	0	0	1	1	0	0	0	0	0	0	0	0	0	0	0	0	0	0	0	0	0	0	0	0	0	0	3
OG0014067	Other	Other	Other	NA	NA	NA	NA	NA	NA			CFAC1_250018200																			LpyrH10_09_1200	Lsey_0117_0230																							OG0014067	0	0	1	0	0	0	0	0	0	0	0	0	0	0	0	0	0	0	0	0	0	1	1	0	0	0	0	0	0	0	0	0	0	0	0	0	0	0	0	0	0	0	0	0	0	3
OG0014068	Other	Other	Other	NA	Domain Protein kinase domain	protein phosphorylation	Protein kinase domain	NA	NA			CFAC1_250025300																			LpyrH10_09_1790	Lsey_0056_0020																							OG0014068	0	0	1	0	0	0	0	0	0	0	0	0	0	0	0	0	0	0	0	0	0	1	1	0	0	0	0	0	0	0	0	0	0	0	0	0	0	0	0	0	0	0	0	0	0	3
OG0014069	Other	Other	Other	NA	NA	NA	NA	NA	NA			CFAC1_250035400																			LpyrH10_09_2840	Lsey_0258_0050																							OG0014069	0	0	1	0	0	0	0	0	0	0	0	0	0	0	0	0	0	0	0	0	0	1	1	0	0	0	0	0	0	0	0	0	0	0	0	0	0	0	0	0	0	0	0	0	0	3
OG0014070	Other	Other	Other	NA	Family Phenolic acid decarboxylase	carboxy-lyase activity	Phenolic acid decarboxylase (PAD)	NA	NA			CFAC1_250042600																			LpyrH10_11_1670	Lsey_0275_0050																							OG0014070	0	0	1	0	0	0	0	0	0	0	0	0	0	0	0	0	0	0	0	0	0	1	1	0	0	0	0	0	0	0	0	0	0	0	0	0	0	0	0	0	0	0	0	0	0	3
OG0014071	Other	Other	Other	NA	NA	NA	NA	NA	NA			CFAC1_250044700																			LpyrH10_11_1840	Lsey_0029_0210																							OG0014071	0	0	1	0	0	0	0	0	0	0	0	0	0	0	0	0	0	0	0	0	0	1	1	0	0	0	0	0	0	0	0	0	0	0	0	0	0	0	0	0	0	0	0	0	0	3
OG0014072	Other	Other	Other	NA	NA	NA	NA	NA	NA			CFAC1_250045700																			LpyrH10_11_1910	Lsey_0029_0140																							OG0014072	0	0	1	0	0	0	0	0	0	0	0	0	0	0	0	0	0	0	0	0	0	1	1	0	0	0	0	0	0	0	0	0	0	0	0	0	0	0	0	0	0	0	0	0	0	3
OG0014073	Other	Other	Other	NA	NA	NA	NA	NA	NA			CFAC1_250054400																			LpyrH10_11_2780	Lsey_0306_0010																							OG0014073	0	0	1	0	0	0	0	0	0	0	0	0	0	0	0	0	0	0	0	0	0	1	1	0	0	0	0	0	0	0	0	0	0	0	0	0	0	0	0	0	0	0	0	0	0	3
OG0014074	Other	Other	Other	NA	Repeat Leucine-rich repeat	protein binding	Leucine Rich repeat	NA	NA			CFAC1_260017500																			LpyrH10_04_2500	Lsey_0017_0260																							OG0014074	0	0	1	0	0	0	0	0	0	0	0	0	0	0	0	0	0	0	0	0	0	1	1	0	0	0	0	0	0	0	0	0	0	0	0	0	0	0	0	0	0	0	0	0	0	3
OG0014075	Other	Other	Other	NA	NA	NA	NA	NA	NA			CFAC1_260017600																			LpyrH10_04_2510	Lsey_0017_0270																							OG0014075	0	0	1	0	0	0	0	0	0	0	0	0	0	0	0	0	0	0	0	0	0	1	1	0	0	0	0	0	0	0	0	0	0	0	0	0	0	0	0	0	0	0	0	0	0	3
OG0014076	Other	Other	Other	NA	NA	NA	NA	NA	NA			CFAC1_260026000																			LpyrH10_04_3290	Lsey_0042_0210																							OG0014076	0	0	1	0	0	0	0	0	0	0	0	0	0	0	0	0	0	0	0	0	0	1	1	0	0	0	0	0	0	0	0	0	0	0	0	0	0	0	0	0	0	0	0	0	0	3
OG0014077	Other	Other	Other	NA	NA	NA	NA	NA	NA			CFAC1_260033400, CFAC1_260033480, CFAC1_260033500																																											OG0014077	0	0	3	0	0	0	0	0	0	0	0	0	0	0	0	0	0	0	0	0	0	0	0	0	0	0	0	0	0	0	0	0	0	0	0	0	0	0	0	0	0	0	0	0	0	3
OG0014078	Other	Other	Other	NA	NA	NA	NA	NA	NA			CFAC1_260045200																			LpyrH10_04_4910	Lsey_0009_0310																							OG0014078	0	0	1	0	0	0	0	0	0	0	0	0	0	0	0	0	0	0	0	0	0	1	1	0	0	0	0	0	0	0	0	0	0	0	0	0	0	0	0	0	0	0	0	0	0	3
OG0014079	Other	Other	Other	NA	NA	NA	NA	NA	NA			CFAC1_270017200																			LpyrH10_32_0230	Lsey_0302_0100																							OG0014079	0	0	1	0	0	0	0	0	0	0	0	0	0	0	0	0	0	0	0	0	0	1	1	0	0	0	0	0	0	0	0	0	0	0	0	0	0	0	0	0	0	0	0	0	0	3
OG0014080	Other	Other	Other	NA	NA	NA	NA	NA	NA			CFAC1_270018100																			LpyrH10_32_0170	Lsey_0302_0050																							OG0014080	0	0	1	0	0	0	0	0	0	0	0	0	0	0	0	0	0	0	0	0	0	1	1	0	0	0	0	0	0	0	0	0	0	0	0	0	0	0	0	0	0	0	0	0	0	3
OG0014081	Other	Other	Other	NA	Family Sirtuin family	NAD+ binding	Sir2 family	NA	NA			CFAC1_270020400																			LpyrH10_12_2190	Lsey_0452_0010																							OG0014081	0	0	1	0	0	0	0	0	0	0	0	0	0	0	0	0	0	0	0	0	0	1	1	0	0	0	0	0	0	0	0	0	0	0	0	0	0	0	0	0	0	0	0	0	0	3
OG0014082	Other	Other	Other	NA	NA	NA	NA	NA	NA			CFAC1_270023600																			LpyrH10_12_1860	Lsey_0325_0060																							OG0014082	0	0	1	0	0	0	0	0	0	0	0	0	0	0	0	0	0	0	0	0	0	1	1	0	0	0	0	0	0	0	0	0	0	0	0	0	0	0	0	0	0	0	0	0	0	3
OG0014083	Other	Other	Other	NA	NA	NA	NA	NA	NA			CFAC1_270025200																			LpyrH10_12_1710	Lsey_0168_0090																							OG0014083	0	0	1	0	0	0	0	0	0	0	0	0	0	0	0	0	0	0	0	0	0	1	1	0	0	0	0	0	0	0	0	0	0	0	0	0	0	0	0	0	0	0	0	0	0	3
OG0014084	Other	Other	Other	SignalP-noTM	NA	NA	NA	NA	NA			CFAC1_270030600																			LpyrH10_12_1380	Lsey_0662_0020																							OG0014084	0	0	1	0	0	0	0	0	0	0	0	0	0	0	0	0	0	0	0	0	0	1	1	0	0	0	0	0	0	0	0	0	0	0	0	0	0	0	0	0	0	0	0	0	0	3
OG0014085	Other	Other	Other	NA	NA	NA	NA	NA	NA			CFAC1_270036200																			LpyrH10_12_0940	Lsey_0637_0010																							OG0014085	0	0	1	0	0	0	0	0	0	0	0	0	0	0	0	0	0	0	0	0	0	1	1	0	0	0	0	0	0	0	0	0	0	0	0	0	0	0	0	0	0	0	0	0	0	3
OG0014086	Other	Other	Other	NA	Domain Thioredoxin-like fold	NA	Thioredoxin-like	NA	NA			CFAC1_270046500																			LpyrH10_12_0620	Lsey_0431_0020																							OG0014086	0	0	1	0	0	0	0	0	0	0	0	0	0	0	0	0	0	0	0	0	0	1	1	0	0	0	0	0	0	0	0	0	0	0	0	0	0	0	0	0	0	0	0	0	0	3
OG0014087	Other	Other	Other	NA	NA	NA	NA	NA	NA			CFAC1_270047800																			LpyrH10_12_0500	Lsey_0085_0160																							OG0014087	0	0	1	0	0	0	0	0	0	0	0	0	0	0	0	0	0	0	0	0	0	1	1	0	0	0	0	0	0	0	0	0	0	0	0	0	0	0	0	0	0	0	0	0	0	3
OG0014088	Other	Other	Other	NA	NA	NA	NA	NA	NA			CFAC1_270049900																			LpyrH10_12_0340	Lsey_0085_0030																							OG0014088	0	0	1	0	0	0	0	0	0	0	0	0	0	0	0	0	0	0	0	0	0	1	1	0	0	0	0	0	0	0	0	0	0	0	0	0	0	0	0	0	0	0	0	0	0	3
OG0014089	Other	Other	Other	NA	NA	NA	NA	NA	NA			CFAC1_270050000																			LpyrH10_12_0330	Lsey_0085_0020																							OG0014089	0	0	1	0	0	0	0	0	0	0	0	0	0	0	0	0	0	0	0	0	0	1	1	0	0	0	0	0	0	0	0	0	0	0	0	0	0	0	0	0	0	0	0	0	0	3
OG0014090	Other	Other	Other	NA	NA	NA	NA	NA	NA			CFAC1_270050600																			LpyrH10_12_0270	Lsey_0100_0030																							OG0014090	0	0	1	0	0	0	0	0	0	0	0	0	0	0	0	0	0	0	0	0	0	1	1	0	0	0	0	0	0	0	0	0	0	0	0	0	0	0	0	0	0	0	0	0	0	3
OG0014091	Other	Other	Other	NA	NA	NA	NA	NA	NA			CFAC1_270050900																			LpyrH10_12_0240	Lsey_0100_0060																							OG0014091	0	0	1	0	0	0	0	0	0	0	0	0	0	0	0	0	0	0	0	0	0	1	1	0	0	0	0	0	0	0	0	0	0	0	0	0	0	0	0	0	0	0	0	0	0	3
OG0014092	Other	Other	Other	NA	NA	NA	NA	NA	NA			CFAC1_270051000																			LpyrH10_12_0230	Lsey_0100_0070																							OG0014092	0	0	1	0	0	0	0	0	0	0	0	0	0	0	0	0	0	0	0	0	0	1	1	0	0	0	0	0	0	0	0	0	0	0	0	0	0	0	0	0	0	0	0	0	0	3
OG0014093	Other	Other	Other	NA	NA	NA	NA	NA	NA			CFAC1_270052800																			LpyrH10_29_0120	Lsey_0063_0020																							OG0014093	0	0	1	0	0	0	0	0	0	0	0	0	0	0	0	0	0	0	0	0	0	1	1	0	0	0	0	0	0	0	0	0	0	0	0	0	0	0	0	0	0	0	0	0	0	3
OG0014094	Other	Other	Other	NA	NA	NA	NA	NA	NA			CFAC1_270053200																			LpyrH10_29_0160	Lsey_0063_0050																							OG0014094	0	0	1	0	0	0	0	0	0	0	0	0	0	0	0	0	0	0	0	0	0	1	1	0	0	0	0	0	0	0	0	0	0	0	0	0	0	0	0	0	0	0	0	0	0	3
OG0014095	Other	Other	Other	NA	NA	NA	NA	NA	NA			CFAC1_270056800, CFAC1_270056900, CFAC1_270057000																																											OG0014095	0	0	3	0	0	0	0	0	0	0	0	0	0	0	0	0	0	0	0	0	0	0	0	0	0	0	0	0	0	0	0	0	0	0	0	0	0	0	0	0	0	0	0	0	0	3
OG0014096	Other	Other	Other	SignalP-noTM	NA	NA	NA	NA	NA			CFAC1_270057500, CFAC1_270057600																			LpyrH10_29_0440																								OG0014096	0	0	2	0	0	0	0	0	0	0	0	0	0	0	0	0	0	0	0	0	0	1	0	0	0	0	0	0	0	0	0	0	0	0	0	0	0	0	0	0	0	0	0	0	0	3
OG0014097	Other	Other	Other	NA	NA	NA	NA	NA	NA			CFAC1_270060400																			LpyrH10_29_0700	Lsey_0221_0030																							OG0014097	0	0	1	0	0	0	0	0	0	0	0	0	0	0	0	0	0	0	0	0	0	1	1	0	0	0	0	0	0	0	0	0	0	0	0	0	0	0	0	0	0	0	0	0	0	3
OG0014098	Other	Other	Other	NA	NA	NA	NA	NA	NA			CFAC1_270061300																			LpyrH10_29_0740	Lsey_0210_0130																							OG0014098	0	0	1	0	0	0	0	0	0	0	0	0	0	0	0	0	0	0	0	0	0	1	1	0	0	0	0	0	0	0	0	0	0	0	0	0	0	0	0	0	0	0	0	0	0	3
OG0014099	Other	Other	Other	NA	NA	NA	NA	NA	NA			CFAC1_270064000																			LpyrH10_29_0950	Lsey_0171_0180																							OG0014099	0	0	1	0	0	0	0	0	0	0	0	0	0	0	0	0	0	0	0	0	0	1	1	0	0	0	0	0	0	0	0	0	0	0	0	0	0	0	0	0	0	0	0	0	0	3
OG0014100	Other	Other	Other	NA	Domain RNA recognition motif domain	nucleic acid binding	RNA recognition motif. (a.k.a. RRM, RBD, or RNP domain)	NA	NA			CFAC1_280026100																			LpyrH10_07_3400	Lsey_0214_0010																							OG0014100	0	0	1	0	0	0	0	0	0	0	0	0	0	0	0	0	0	0	0	0	0	1	1	0	0	0	0	0	0	0	0	0	0	0	0	0	0	0	0	0	0	0	0	0	0	3
OG0014101	Other	Other	Other	SignalP-TM	NA	NA	NA	NA	NA			CFAC1_280027000																			LpyrH10_07_3320	Lsey_0214_0090																							OG0014101	0	0	1	0	0	0	0	0	0	0	0	0	0	0	0	0	0	0	0	0	0	1	1	0	0	0	0	0	0	0	0	0	0	0	0	0	0	0	0	0	0	0	0	0	0	3
OG0014102	Other	Other	Other	NA	NA	NA	NA	NA	NA			CFAC1_280045300																			LpyrH10_06_1770	Lsey_0094_0040																							OG0014102	0	0	1	0	0	0	0	0	0	0	0	0	0	0	0	0	0	0	0	0	0	1	1	0	0	0	0	0	0	0	0	0	0	0	0	0	0	0	0	0	0	0	0	0	0	3
OG0014103	Other	Other	Other	NA	Family Peptidase M20	hydrolase activity	Peptidase family M20/M25/M40	NA	NA			CFAC1_290014800																			LpyrH10_01_8800	Lsey_0344_0050																							OG0014103	0	0	1	0	0	0	0	0	0	0	0	0	0	0	0	0	0	0	0	0	0	1	1	0	0	0	0	0	0	0	0	0	0	0	0	0	0	0	0	0	0	0	0	0	0	3
OG0014104	Other	Other	Other	SignalP-noTM	NA	NA	NA	NA	NA			CFAC1_290016200																			LpyrH10_01_8810	Lsey_0344_0060																							OG0014104	0	0	1	0	0	0	0	0	0	0	0	0	0	0	0	0	0	0	0	0	0	1	1	0	0	0	0	0	0	0	0	0	0	0	0	0	0	0	0	0	0	0	0	0	0	3
OG0014105	Other	Other	Other	NA	NA	NA	NA	NA	NA			CFAC1_290027400																			LpyrH10_05_0160, LpyrH10_05_0170																								OG0014105	0	0	1	0	0	0	0	0	0	0	0	0	0	0	0	0	0	0	0	0	0	2	0	0	0	0	0	0	0	0	0	0	0	0	0	0	0	0	0	0	0	0	0	0	0	3
OG0014106	Other	Other	Other	NA	NA	NA	NA	NA	NA			CFAC1_290029500																			LpyrH10_05_0380	Lsey_0078_0080																							OG0014106	0	0	1	0	0	0	0	0	0	0	0	0	0	0	0	0	0	0	0	0	0	1	1	0	0	0	0	0	0	0	0	0	0	0	0	0	0	0	0	0	0	0	0	0	0	3
OG0014107	Other	Other	Other	NA	NA	NA	NA	NA	NA			CFAC1_290034900																			LpyrH10_05_0890	Lsey_0144_0040																							OG0014107	0	0	1	0	0	0	0	0	0	0	0	0	0	0	0	0	0	0	0	0	0	1	1	0	0	0	0	0	0	0	0	0	0	0	0	0	0	0	0	0	0	0	0	0	0	3
OG0014108	Other	Other	Other	NA	NA	NA	NA	NA	NA			CFAC1_290070700																			LpyrH10_05_4270	Lsey_0057_0020																							OG0014108	0	0	1	0	0	0	0	0	0	0	0	0	0	0	0	0	0	0	0	0	0	1	1	0	0	0	0	0	0	0	0	0	0	0	0	0	0	0	0	0	0	0	0	0	0	3
OG0014109	Other	Other	Other	SignalP-noTM	Family Ureohydrolase	metal ion binding	Arginase family	NA	NA			CFAC1_300020200																			LpyrH10_02_6830	Lsey_0038_0390																							OG0014109	0	0	1	0	0	0	0	0	0	0	0	0	0	0	0	0	0	0	0	0	0	1	1	0	0	0	0	0	0	0	0	0	0	0	0	0	0	0	0	0	0	0	0	0	0	3
OG0014110	Other	Other	Other	NA	NA	NA	NA	NA	NA			CFAC1_300025000																			LpyrH10_02_6430	Lsey_0038_0060																							OG0014110	0	0	1	0	0	0	0	0	0	0	0	0	0	0	0	0	0	0	0	0	0	1	1	0	0	0	0	0	0	0	0	0	0	0	0	0	0	0	0	0	0	0	0	0	0	3
OG0014111	Other	Other	Other	SignalP-noTM	Family Peptidase M8, leishmanolysin	cell adhesion	Leishmanolysin	NA	NA			CFAC1_300073300																			LpyrH10_01_4550	Lsey_0008_0580																							OG0014111	0	0	1	0	0	0	0	0	0	0	0	0	0	0	0	0	0	0	0	0	0	1	1	0	0	0	0	0	0	0	0	0	0	0	0	0	0	0	0	0	0	0	0	0	0	3
OG0014112	Other	Other	Other	NA	NA	NA	NA	NA	NA			CFAC1_300080800																			LpyrH10_01_5330	Lsey_0186_0030																							OG0014112	0	0	1	0	0	0	0	0	0	0	0	0	0	0	0	0	0	0	0	0	0	1	1	0	0	0	0	0	0	0	0	0	0	0	0	0	0	0	0	0	0	0	0	0	0	3
OG0014113	Other	Other	Other	NA	NA	NA	NA	NA	NA			CFAC1_300094600																			LpyrH10_01_6720	Lsey_0128_0140																							OG0014113	0	0	1	0	0	0	0	0	0	0	0	0	0	0	0	0	0	0	0	0	0	1	1	0	0	0	0	0	0	0	0	0	0	0	0	0	0	0	0	0	0	0	0	0	0	3
OG0014114	Other	Other	Other	NA	Family Esterase-like	NA	Putative esterase	NA	NA			CFAC1_300103100																			LpyrH10_01_7570	Lsey_0603_0010																							OG0014114	0	0	1	0	0	0	0	0	0	0	0	0	0	0	0	0	0	0	0	0	0	1	1	0	0	0	0	0	0	0	0	0	0	0	0	0	0	0	0	0	0	0	0	0	0	3
OG0014115	Other	Other	Other	NA	NA	NA	NA	NA	NA			CFAC1_300104500		LAEL147_000804800																			LMARLEM2494_350058700																						OG0014115	0	0	1	0	1	0	0	0	0	0	0	0	0	0	0	0	0	0	0	0	0	0	0	1	0	0	0	0	0	0	0	0	0	0	0	0	0	0	0	0	0	0	0	0	0	3
OG0014116	Other	Other	Other	NA	Repeat Hexapeptide repeat	NA	Bacterial transferase hexapeptide (six repeats)	NA	NA			CFAC1_300106300																			LpyrH10_01_7830	Lsey_0102_0010																							OG0014116	0	0	1	0	0	0	0	0	0	0	0	0	0	0	0	0	0	0	0	0	0	1	1	0	0	0	0	0	0	0	0	0	0	0	0	0	0	0	0	0	0	0	0	0	0	3
OG0014117	Other	Other	Other	NA	NA	NA	NA	NA	NA				EMOLV88_110014500, EMOLV88_110015000, EMOLV88_110016000																																										OG0014117	0	0	0	3	0	0	0	0	0	0	0	0	0	0	0	0	0	0	0	0	0	0	0	0	0	0	0	0	0	0	0	0	0	0	0	0	0	0	0	0	0	0	0	0	0	3
OG0014118	Other	Other	Other	NA	NA	NA	NA	NA	NA				EMOLV88_120010400									LENLEM3045_120011400														LTULEM423_120010700																			OG0014118	0	0	0	1	0	0	0	0	0	0	0	0	1	0	0	0	0	0	0	0	0	0	0	0	0	0	1	0	0	0	0	0	0	0	0	0	0	0	0	0	0	0	0	0	0	3
OG0014119	Other	Other	Other	NA	NA	NA	NA	NA	NA				EMOLV88_000016600, EMOLV88_120013600																LPAL13_000005900																										OG0014119	0	0	0	2	0	0	0	0	0	0	0	0	0	0	0	0	0	0	0	1	0	0	0	0	0	0	0	0	0	0	0	0	0	0	0	0	0	0	0	0	0	0	0	0	0	3
OG0014120	Other	Other	Other	NA	NA	NA	NA	NA	NA					LAEL147_000032400	LAMA_000037600_pseudogene													LmxM.02.0440																											OG0014120	0	0	0	0	1	1	0	0	0	0	0	0	0	0	0	0	0	0	1	0	0	0	0	0	0	0	0	0	0	0	0	0	0	0	0	0	0	0	0	0	0	0	0	0	0	3
OG0014121	Other	Other	Other	NA	NA	NA	NA	NA	NA					LAEL147_000044400		LARLEM1108_030013800																				LTULEM423_030013700																			OG0014121	0	0	0	0	1	0	1	0	0	0	0	0	0	0	0	0	0	0	0	0	0	0	0	0	0	0	1	0	0	0	0	0	0	0	0	0	0	0	0	0	0	0	0	0	0	3
OG0014122	Other	Other	Other	NA	NA	NA	NA	NA	NA					LAEL147_000076000		LARLEM1108_060008900										LMJLV39_060009100																													OG0014122	0	0	0	0	1	0	1	0	0	0	0	0	0	0	0	0	1	0	0	0	0	0	0	0	0	0	0	0	0	0	0	0	0	0	0	0	0	0	0	0	0	0	0	0	0	3
OG0014123	Other	Other	Other	NA	NA	NA	NA	NA	NA					LAEL147_000076500																LPMP_060380					LTRL590_060009100																				OG0014123	0	0	0	0	1	0	0	0	0	0	0	0	0	0	0	0	0	0	0	0	1	0	0	0	0	1	0	0	0	0	0	0	0	0	0	0	0	0	0	0	0	0	0	0	0	3
OG0014124	Other	Other	Other	SignalP-noTM	NA	NA	NA	NA	NA					LAEL147_000092300						LdCL_070010100															LTRL590_070010700																				OG0014124	0	0	0	0	1	0	0	0	0	0	1	0	0	0	0	0	0	0	0	0	0	0	0	0	0	1	0	0	0	0	0	0	0	0	0	0	0	0	0	0	0	0	0	0	0	3
OG0014125	Other	Other	Other	NA	NA	NA	NA	NA	NA					LAEL147_000135200								LENLEM3045_200024500													LTRL590_000025300																				OG0014125	0	0	0	0	1	0	0	0	0	0	0	0	1	0	0	0	0	0	0	0	0	0	0	0	0	1	0	0	0	0	0	0	0	0	0	0	0	0	0	0	0	0	0	0	0	3
OG0014126	Other	Other	Other	NA	NA	NA	NA	NA	NA					LAEL147_000151300																									Tb427_110072300	Tb927.11.6730															OG0014126	0	0	0	0	1	0	0	0	0	0	0	0	0	0	0	0	0	0	0	0	0	0	0	0	0	0	0	0	0	1	1	0	0	0	0	0	0	0	0	0	0	0	0	0	0	3
OG0014127	Other	Other	Other	NA	NA	NA	NA	NA	NA					LAEL147_000161600									LGELEM452_240005000													LTULEM423_240005100																			OG0014127	0	0	0	0	1	0	0	0	0	0	0	0	0	1	0	0	0	0	0	0	0	0	0	0	0	0	1	0	0	0	0	0	0	0	0	0	0	0	0	0	0	0	0	0	0	3
OG0014128	Other	Other	Other	NA	NA	NA	NA	NA	NA					LAEL147_000254300						LdCL_170018500				LINF_170018600																															OG0014128	0	0	0	0	1	0	0	0	0	0	1	0	0	0	1	0	0	0	0	0	0	0	0	0	0	0	0	0	0	0	0	0	0	0	0	0	0	0	0	0	0	0	0	0	0	3
OG0014129	Other	Other	Other	NA	NA	NA	NA	NA	NA					LAEL147_000293800		LARLEM1108_200006100						LENLEM3045_200006200																																	OG0014129	0	0	0	0	1	0	1	0	0	0	0	0	1	0	0	0	0	0	0	0	0	0	0	0	0	0	0	0	0	0	0	0	0	0	0	0	0	0	0	0	0	0	0	0	0	3
OG0014130	Other	Other	Other	NA	NA	NA	NA	NA	NA					LAEL147_000306900												LMJLV39_200019300	LMJSD75_200019300																												OG0014130	0	0	0	0	1	0	0	0	0	0	0	0	0	0	0	0	1	1	0	0	0	0	0	0	0	0	0	0	0	0	0	0	0	0	0	0	0	0	0	0	0	0	0	0	0	3
OG0014131	Other	Other	Other	NA	NA	NA	NA	NA	NA					LAEL147_000391200	LAMA_000470000																				LTRL590_240023100																				OG0014131	0	0	0	0	1	1	0	0	0	0	0	0	0	0	0	0	0	0	0	0	0	0	0	0	0	1	0	0	0	0	0	0	0	0	0	0	0	0	0	0	0	0	0	0	0	3
OG0014132	Other	Other	Other	NA	NA	NA	NA	NA	NA					LAEL147_000461400												LMJLV39_270012100	LMJSD75_270012000																												OG0014132	0	0	0	0	1	0	0	0	0	0	0	0	0	0	0	0	1	1	0	0	0	0	0	0	0	0	0	0	0	0	0	0	0	0	0	0	0	0	0	0	0	0	0	0	0	3
OG0014133	Other	Other	Other	NA	NA	NA	NA	NA	NA					LAEL147_000483400												LMJLV39_280007100	LMJSD75_280007000																												OG0014133	0	0	0	0	1	0	0	0	0	0	0	0	0	0	0	0	1	1	0	0	0	0	0	0	0	0	0	0	0	0	0	0	0	0	0	0	0	0	0	0	0	0	0	0	0	3
OG0014134	Other	Other	Other	NA	NA	NA	NA	NA	NA					LAEL147_000519100		LARLEM1108_290009700							LGELEM452_290009600																																OG0014134	0	0	0	0	1	0	1	0	0	0	0	0	0	1	0	0	0	0	0	0	0	0	0	0	0	0	0	0	0	0	0	0	0	0	0	0	0	0	0	0	0	0	0	0	0	3
OG0014135	Other	Other	Other	NA	NA	NA	NA	NA	NA					LAEL147_000601400												LMJLV39_310021900	LMJSD75_310021300																												OG0014135	0	0	0	0	1	0	0	0	0	0	0	0	0	0	0	0	1	1	0	0	0	0	0	0	0	0	0	0	0	0	0	0	0	0	0	0	0	0	0	0	0	0	0	0	0	3
OG0014136	Other	Other	Other	NA	NA	NA	NA	NA	NA					LAEL147_000611500															LPAL13_310028800						LTRL590_000026100																				OG0014136	0	0	0	0	1	0	0	0	0	0	0	0	0	0	0	0	0	0	0	1	0	0	0	0	0	1	0	0	0	0	0	0	0	0	0	0	0	0	0	0	0	0	0	0	0	3
OG0014137	Other	Other	Other	NA	NA	NA	NA	NA	NA					LAEL147_000621000			LBRM2903_200076700												LPAL13_120014000																										OG0014137	0	0	0	0	1	0	0	1	0	0	0	0	0	0	0	0	0	0	0	1	0	0	0	0	0	0	0	0	0	0	0	0	0	0	0	0	0	0	0	0	0	0	0	0	0	3
OG0014138	Other	Other	Other	NA	Domain AP complex, mu/sigma subunit	NA	Clathrin adaptor complex small chain	NA	NA					LAEL147_000621700									LGELEM452_320005900												LTRL590_320005900																				OG0014138	0	0	0	0	1	0	0	0	0	0	0	0	0	1	0	0	0	0	0	0	0	0	0	0	0	1	0	0	0	0	0	0	0	0	0	0	0	0	0	0	0	0	0	0	0	3
OG0014139	Other	Other	Other	NA	NA	NA	NA	NA	NA					LAEL147_000709500																					LTRL590_140013700	LTULEM423_000011000																			OG0014139	0	0	0	0	1	0	0	0	0	0	0	0	0	0	0	0	0	0	0	0	0	0	0	0	0	1	1	0	0	0	0	0	0	0	0	0	0	0	0	0	0	0	0	0	0	3
OG0014140	Other	Other	Other	NA	NA	NA	NA	NA	NA					LAEL147_000744200		LARLEM1108_340040800																			LTRL590_340045600																				OG0014140	0	0	0	0	1	0	1	0	0	0	0	0	0	0	0	0	0	0	0	0	0	0	0	0	0	1	0	0	0	0	0	0	0	0	0	0	0	0	0	0	0	0	0	0	0	3
OG0014141	Other	Other	Other	NA	NA	NA	NA	NA	NA					LAEL147_000761000												LMJLV39_200022200	LMJSD75_200023600																												OG0014141	0	0	0	0	1	0	0	0	0	0	0	0	0	0	0	0	1	1	0	0	0	0	0	0	0	0	0	0	0	0	0	0	0	0	0	0	0	0	0	0	0	0	0	0	0	3
OG0014142	Other	Other	Other	NA	NA	NA	NA	NA	NA					LAEL147_000776300																					LTRL590_350031300	LTULEM423_350032100																			OG0014142	0	0	0	0	1	0	0	0	0	0	0	0	0	0	0	0	0	0	0	0	0	0	0	0	0	1	1	0	0	0	0	0	0	0	0	0	0	0	0	0	0	0	0	0	0	3
OG0014143	Other	Other	Other	NA	NA	NA	NA	NA	NA					LAEL147_000776600		LARLEM1108_350034200, LARLEM1108_350036200																																							OG0014143	0	0	0	0	1	0	2	0	0	0	0	0	0	0	0	0	0	0	0	0	0	0	0	0	0	0	0	0	0	0	0	0	0	0	0	0	0	0	0	0	0	0	0	0	0	3
OG0014144	Other	Other	Other	NA	NA	NA	NA	NA	NA					LAEL147_000776800																					LTRL590_350031600	LTULEM423_350032500																			OG0014144	0	0	0	0	1	0	0	0	0	0	0	0	0	0	0	0	0	0	0	0	0	0	0	0	0	1	1	0	0	0	0	0	0	0	0	0	0	0	0	0	0	0	0	0	0	3
OG0014145	Other	Other	Other	NA	NA	NA	NA	NA	NA					LAEL147_000779300		LARLEM1108_350035000																			LTRL590_350033900																				OG0014145	0	0	0	0	1	0	1	0	0	0	0	0	0	0	0	0	0	0	0	0	0	0	0	0	0	1	0	0	0	0	0	0	0	0	0	0	0	0	0	0	0	0	0	0	0	3
OG0014146	Other	Other	Other	NA	NA	NA	NA	NA	NA					LAEL147_000786600, LAEL147_000788700																					LTRL590_350041400																				OG0014146	0	0	0	0	2	0	0	0	0	0	0	0	0	0	0	0	0	0	0	0	0	0	0	0	0	1	0	0	0	0	0	0	0	0	0	0	0	0	0	0	0	0	0	0	0	3
OG0014147	Other	Other	Other	NA	NA	NA	NA	NA	NA					LAEL147_000788500												LMJLV39_000014800										LTULEM423_000014300																			OG0014147	0	0	0	0	1	0	0	0	0	0	0	0	0	0	0	0	1	0	0	0	0	0	0	0	0	0	1	0	0	0	0	0	0	0	0	0	0	0	0	0	0	0	0	0	0	3
OG0014148	Other	Other	Other	NA	NA	NA	NA	NA	NA					LAEL147_000823500		LARLEM1108_360020800, LARLEM1108_360021300																																							OG0014148	0	0	0	0	1	0	2	0	0	0	0	0	0	0	0	0	0	0	0	0	0	0	0	0	0	0	0	0	0	0	0	0	0	0	0	0	0	0	0	0	0	0	0	0	0	3
OG0014149	Other	Other	Other	NA	NA	NA	NA	NA	NA						LAMA_000492800											LMJLV39_250022100	LMJSD75_250022100																												OG0014149	0	0	0	0	0	1	0	0	0	0	0	0	0	0	0	0	1	1	0	0	0	0	0	0	0	0	0	0	0	0	0	0	0	0	0	0	0	0	0	0	0	0	0	0	0	3
OG0014150	Other	Other	Other	NA	NA	NA	NA	NA	NA						LAMA_000080100				LdBPK_060560.1		LdBPK.06.2.000560_pseudogene																																		OG0014150	0	0	0	0	0	1	0	0	0	1	0	1	0	0	0	0	0	0	0	0	0	0	0	0	0	0	0	0	0	0	0	0	0	0	0	0	0	0	0	0	0	0	0	0	0	3
OG0014151	Other	Other	Other	NA	NA	NA	NA	NA	NA						LAMA_000176200_pseudogene				LdBPK_110500.1									LmxM.11.0570																											OG0014151	0	0	0	0	0	1	0	0	0	1	0	0	0	0	0	0	0	0	1	0	0	0	0	0	0	0	0	0	0	0	0	0	0	0	0	0	0	0	0	0	0	0	0	0	0	3
OG0014152	Other	Other	Other	NA	NA	NA	NA	NA	NA							LARLEM1108_040012600										LMJLV39_040012400	LMJSD75_040012800																												OG0014152	0	0	0	0	0	0	1	0	0	0	0	0	0	0	0	0	1	1	0	0	0	0	0	0	0	0	0	0	0	0	0	0	0	0	0	0	0	0	0	0	0	0	0	0	0	3
OG0014153	Other	Other	Other	NA	NA	NA	NA	NA	NA							LARLEM1108_050016500										LMJLV39_300029000	LMJSD75_360063200																												OG0014153	0	0	0	0	0	0	1	0	0	0	0	0	0	0	0	0	1	1	0	0	0	0	0	0	0	0	0	0	0	0	0	0	0	0	0	0	0	0	0	0	0	0	0	0	0	3
OG0014154	Other	Other	Other	NA	NA	NA	NA	NA	NA							LARLEM1108_070005100	LBRM2903_120012600												LPAL13_120011300																										OG0014154	0	0	0	0	0	0	1	1	0	0	0	0	0	0	0	0	0	0	0	1	0	0	0	0	0	0	0	0	0	0	0	0	0	0	0	0	0	0	0	0	0	0	0	0	0	3
OG0014155	Other	Other	Other	NA	NA	NA	NA	NA	NA							LARLEM1108_070015300	LBRM2903_070016800												LPAL13_040005000																										OG0014155	0	0	0	0	0	0	1	1	0	0	0	0	0	0	0	0	0	0	0	1	0	0	0	0	0	0	0	0	0	0	0	0	0	0	0	0	0	0	0	0	0	0	0	0	0	3
OG0014156	Other	Other	Other	NA	NA	NA	NA	NA	NA							LARLEM1108_080011500																			LTRL590_340017100	LTULEM423_000007300																			OG0014156	0	0	0	0	0	0	1	0	0	0	0	0	0	0	0	0	0	0	0	0	0	0	0	0	0	1	1	0	0	0	0	0	0	0	0	0	0	0	0	0	0	0	0	0	0	3
OG0014157	Other	Other	Other	NA	NA	NA	NA	NA	NA							LARLEM1108_110007100							LGELEM452_110007100													LTULEM423_110007200																			OG0014157	0	0	0	0	0	0	1	0	0	0	0	0	0	1	0	0	0	0	0	0	0	0	0	0	0	0	1	0	0	0	0	0	0	0	0	0	0	0	0	0	0	0	0	0	0	3
OG0014158	Other	Other	Other	NA	NA	NA	NA	NA	NA							LARLEM1108_120006300																			LTRL590_120006300	LTULEM423_120006300																			OG0014158	0	0	0	0	0	0	1	0	0	0	0	0	0	0	0	0	0	0	0	0	0	0	0	0	0	1	1	0	0	0	0	0	0	0	0	0	0	0	0	0	0	0	0	0	0	3
OG0014159	Other	Other	Other	NA	NA	NA	NA	NA	NA							LARLEM1108_130007600, LARLEM1108_130008600																				LTULEM423_130007700																			OG0014159	0	0	0	0	0	0	2	0	0	0	0	0	0	0	0	0	0	0	0	0	0	0	0	0	0	0	1	0	0	0	0	0	0	0	0	0	0	0	0	0	0	0	0	0	0	3
OG0014160	Other	Other	Other	NA	NA	NA	NA	NA	NA							LARLEM1108_160015900							LGELEM452_160016100													LTULEM423_160015900																			OG0014160	0	0	0	0	0	0	1	0	0	0	0	0	0	1	0	0	0	0	0	0	0	0	0	0	0	0	1	0	0	0	0	0	0	0	0	0	0	0	0	0	0	0	0	0	0	3
OG0014161	Other	Other	Other	NA	NA	NA	NA	NA	NA							LARLEM1108_160021400							LGELEM452_160021000													LTULEM423_160020900																			OG0014161	0	0	0	0	0	0	1	0	0	0	0	0	0	1	0	0	0	0	0	0	0	0	0	0	0	0	1	0	0	0	0	0	0	0	0	0	0	0	0	0	0	0	0	0	0	3
OG0014162	Other	Other	Other	NA	NA	NA	NA	NA	NA							LARLEM1108_180021000							LGELEM452_180020300													LTULEM423_180018500																			OG0014162	0	0	0	0	0	0	1	0	0	0	0	0	0	1	0	0	0	0	0	0	0	0	0	0	0	0	1	0	0	0	0	0	0	0	0	0	0	0	0	0	0	0	0	0	0	3
OG0014163	Other	Other	Other	NA	NA	NA	NA	NA	NA							LARLEM1108_220005100																				LTULEM423_060019700, LTULEM423_220005000																			OG0014163	0	0	0	0	0	0	1	0	0	0	0	0	0	0	0	0	0	0	0	0	0	0	0	0	0	0	2	0	0	0	0	0	0	0	0	0	0	0	0	0	0	0	0	0	0	3
OG0014164	Other	Other	Other	NA	NA	NA	NA	NA	NA							LARLEM1108_230019000										LMJLV39_230019200	LMJSD75_230019400																												OG0014164	0	0	0	0	0	0	1	0	0	0	0	0	0	0	0	0	1	1	0	0	0	0	0	0	0	0	0	0	0	0	0	0	0	0	0	0	0	0	0	0	0	0	0	0	0	3
OG0014165	Other	Other	Other	NA	Domain CHAP domain	NA	CHAP domain	NA	NA							LARLEM1108_250031300							LGELEM452_250031400													LTULEM423_250031700																			OG0014165	0	0	0	0	0	0	1	0	0	0	0	0	0	1	0	0	0	0	0	0	0	0	0	0	0	0	1	0	0	0	0	0	0	0	0	0	0	0	0	0	0	0	0	0	0	3
OG0014166	Other	Other	Other	NA	NA	NA	NA	NA	NA							LARLEM1108_260033100										LMJLV39_260034200	LMJSD75_260032600																												OG0014166	0	0	0	0	0	0	1	0	0	0	0	0	0	0	0	0	1	1	0	0	0	0	0	0	0	0	0	0	0	0	0	0	0	0	0	0	0	0	0	0	0	0	0	0	0	3
OG0014167	Other	Other	Other	NA	NA	NA	NA	NA	NA							LARLEM1108_270008800							LGELEM452_270009000													LTULEM423_270008700																			OG0014167	0	0	0	0	0	0	1	0	0	0	0	0	0	1	0	0	0	0	0	0	0	0	0	0	0	0	1	0	0	0	0	0	0	0	0	0	0	0	0	0	0	0	0	0	0	3
OG0014168	Other	Other	Other	NA	NA	NA	NA	NA	NA							LARLEM1108_270022900							LGELEM452_270023000													LTULEM423_270022500																			OG0014168	0	0	0	0	0	0	1	0	0	0	0	0	0	1	0	0	0	0	0	0	0	0	0	0	0	0	1	0	0	0	0	0	0	0	0	0	0	0	0	0	0	0	0	0	0	3
OG0014169	Other	Other	Other	NA	NA	NA	NA	NA	NA							LARLEM1108_280005000										LMJLV39_280005000										LTULEM423_280005000																			OG0014169	0	0	0	0	0	0	1	0	0	0	0	0	0	0	0	0	1	0	0	0	0	0	0	0	0	0	1	0	0	0	0	0	0	0	0	0	0	0	0	0	0	0	0	0	0	3
OG0014170	Other	Other	Other	NA	NA	NA	NA	NA	NA							LARLEM1108_280011000							LGELEM452_280011400													LTULEM423_280011100																			OG0014170	0	0	0	0	0	0	1	0	0	0	0	0	0	1	0	0	0	0	0	0	0	0	0	0	0	0	1	0	0	0	0	0	0	0	0	0	0	0	0	0	0	0	0	0	0	3
OG0014171	Other	Other	Other	SignalP-noTM	NA	NA	NA	NA	NA							LARLEM1108_300006900							LGELEM452_300006900				LMJSD75_300006800																												OG0014171	0	0	0	0	0	0	1	0	0	0	0	0	0	1	0	0	0	1	0	0	0	0	0	0	0	0	0	0	0	0	0	0	0	0	0	0	0	0	0	0	0	0	0	0	0	3
OG0014172	Other	Other	Other	NA	NA	NA	NA	NA	NA							LARLEM1108_300027800										LMJLV39_300028700	LMJSD75_300028500																												OG0014172	0	0	0	0	0	0	1	0	0	0	0	0	0	0	0	0	1	1	0	0	0	0	0	0	0	0	0	0	0	0	0	0	0	0	0	0	0	0	0	0	0	0	0	0	0	3
OG0014173	Other	Other	Other	NA	NA	NA	NA	NA	NA							LARLEM1108_310014400							LGELEM452_310013700												LTRL590_310014100																				OG0014173	0	0	0	0	0	0	1	0	0	0	0	0	0	1	0	0	0	0	0	0	0	0	0	0	0	1	0	0	0	0	0	0	0	0	0	0	0	0	0	0	0	0	0	0	0	3
OG0014174	Other	Other	Other	NA	NA	NA	NA	NA	NA							LARLEM1108_330006900							LGELEM452_330006900													LTULEM423_330006900																			OG0014174	0	0	0	0	0	0	1	0	0	0	0	0	0	1	0	0	0	0	0	0	0	0	0	0	0	0	1	0	0	0	0	0	0	0	0	0	0	0	0	0	0	0	0	0	0	3
OG0014175	Other	Other	Other	NA	NA	NA	NA	NA	NA							LARLEM1108_340005100							LGELEM452_340005000													LTULEM423_340005000																			OG0014175	0	0	0	0	0	0	1	0	0	0	0	0	0	1	0	0	0	0	0	0	0	0	0	0	0	0	1	0	0	0	0	0	0	0	0	0	0	0	0	0	0	0	0	0	0	3
OG0014176	Other	Other	Other	NA	NA	NA	NA	NA	NA							LARLEM1108_350014700																			LTRL590_350014200	LTULEM423_350014500																			OG0014176	0	0	0	0	0	0	1	0	0	0	0	0	0	0	0	0	0	0	0	0	0	0	0	0	0	1	1	0	0	0	0	0	0	0	0	0	0	0	0	0	0	0	0	0	0	3
OG0014177	Other	Other	Other	NA	NA	NA	NA	NA	NA							LARLEM1108_350042300, LARLEM1108_350042900, LARLEM1108_350044700																																							OG0014177	0	0	0	0	0	0	3	0	0	0	0	0	0	0	0	0	0	0	0	0	0	0	0	0	0	0	0	0	0	0	0	0	0	0	0	0	0	0	0	0	0	0	0	0	0	3
OG0014178	Other	Other	Other	NA	NA	NA	NA	NA	NA							LARLEM1108_350044900													LPAL13_350073500							LTULEM423_350042200																			OG0014178	0	0	0	0	0	0	1	0	0	0	0	0	0	0	0	0	0	0	0	1	0	0	0	0	0	0	1	0	0	0	0	0	0	0	0	0	0	0	0	0	0	0	0	0	0	3
OG0014179	Other	Other	Other	NA	Family Methylenetetrahydrofolate reductase-like	methionine metabolic process	Methylenetetrahydrofolate reductase	NA	NA							LARLEM1108_360026500											LMJSD75_360027100									LTULEM423_360026600																			OG0014179	0	0	0	0	0	0	1	0	0	0	0	0	0	0	0	0	0	1	0	0	0	0	0	0	0	0	1	0	0	0	0	0	0	0	0	0	0	0	0	0	0	0	0	0	0	3
OG0014180	Other	Other	Other	NA	NA	NA	NA	NA	NA							LARLEM1108_360049100						LENLEM3045_290020300														LTULEM423_360049200																			OG0014180	0	0	0	0	0	0	1	0	0	0	0	0	1	0	0	0	0	0	0	0	0	0	0	0	0	0	1	0	0	0	0	0	0	0	0	0	0	0	0	0	0	0	0	0	0	3
OG0014181	Other	Other	Other	NA	NA	NA	NA	NA	NA							LARLEM1108_360081500																			LTRL590_360081700	LTULEM423_360081300																			OG0014181	0	0	0	0	0	0	1	0	0	0	0	0	0	0	0	0	0	0	0	0	0	0	0	0	0	1	1	0	0	0	0	0	0	0	0	0	0	0	0	0	0	0	0	0	0	3
OG0014182	Other	Other	Other	NA	NA	NA	NA	NA	NA								LBRM2903_010014300												LPAL13_000036900, LPAL13_340005100																										OG0014182	0	0	0	0	0	0	0	1	0	0	0	0	0	0	0	0	0	0	0	2	0	0	0	0	0	0	0	0	0	0	0	0	0	0	0	0	0	0	0	0	0	0	0	0	0	3
OG0014183	Other	Other	Other	NA	NA	NA	NA	NA	NA								LBRM2903_020007200, LBRM2903_020007300, LBRM2903_310012700																																						OG0014183	0	0	0	0	0	0	0	3	0	0	0	0	0	0	0	0	0	0	0	0	0	0	0	0	0	0	0	0	0	0	0	0	0	0	0	0	0	0	0	0	0	0	0	0	0	3
OG0014184	Other	Other	Other	NA	Domain Ubiquitin-like domain	protein binding	Ubiquitin family	NA	NA								LBRM2903_090015000												LPAL13_000026200	LPMP_090900																									OG0014184	0	0	0	0	0	0	0	1	0	0	0	0	0	0	0	0	0	0	0	1	1	0	0	0	0	0	0	0	0	0	0	0	0	0	0	0	0	0	0	0	0	0	0	0	0	3
OG0014185	Other	Other	Other	NA	Domain Probable aminopeptidase NPEPL1, N-terminal	NA	M17 aminopeptidase N-terminal domain 2	NA	NA								LBRM2903_110008800	LbrM.11.2.000400												LPMP_110640																									OG0014185	0	0	0	0	0	0	0	1	1	0	0	0	0	0	0	0	0	0	0	0	1	0	0	0	0	0	0	0	0	0	0	0	0	0	0	0	0	0	0	0	0	0	0	0	0	3
OG0014186	Other	Other	Other	NA	NA	NA	NA	NA	NA								LBRM2903_110019300					LENLEM3045_350018500							LPAL13_110017400																										OG0014186	0	0	0	0	0	0	0	1	0	0	0	0	1	0	0	0	0	0	0	1	0	0	0	0	0	0	0	0	0	0	0	0	0	0	0	0	0	0	0	0	0	0	0	0	0	3
OG0014187	Other	Other	Other	NA	Family Peptidase M32, carboxypeptidase Taq	proteolysis	Carboxypeptidase Taq (M32) metallopeptidase	NA	NA								LBRM2903_140006900												LPAL13_140006800						LTRL590_140007000																				OG0014187	0	0	0	0	0	0	0	1	0	0	0	0	0	0	0	0	0	0	0	1	0	0	0	0	0	1	0	0	0	0	0	0	0	0	0	0	0	0	0	0	0	0	0	0	0	3
OG0014188	Other	Other	Other	NA	NA	NA	NA	NA	NA								LBRM2903_160011900, LBRM2903_160012000, LBRM2903_160012100																																						OG0014188	0	0	0	0	0	0	0	3	0	0	0	0	0	0	0	0	0	0	0	0	0	0	0	0	0	0	0	0	0	0	0	0	0	0	0	0	0	0	0	0	0	0	0	0	0	3
OG0014189	Other	Other	Other	NA	NA	NA	NA	NA	NA								LBRM2903_170016200												LPAL13_170014500, LPAL13_170015400																										OG0014189	0	0	0	0	0	0	0	1	0	0	0	0	0	0	0	0	0	0	0	2	0	0	0	0	0	0	0	0	0	0	0	0	0	0	0	0	0	0	0	0	0	0	0	0	0	3
OG0014190	Other	Other	Other	NA	NA	NA	NA	NA	NA								LBRM2903_180009400, LBRM2903_180009500, LBRM2903_200042100																																						OG0014190	0	0	0	0	0	0	0	3	0	0	0	0	0	0	0	0	0	0	0	0	0	0	0	0	0	0	0	0	0	0	0	0	0	0	0	0	0	0	0	0	0	0	0	0	0	3
OG0014191	Other	Other	Other	NA	NA	NA	NA	NA	NA								LBRM2903_180023300, LBRM2903_180023700												LPAL13_000048900																										OG0014191	0	0	0	0	0	0	0	2	0	0	0	0	0	0	0	0	0	0	0	1	0	0	0	0	0	0	0	0	0	0	0	0	0	0	0	0	0	0	0	0	0	0	0	0	0	3
OG0014192	Other	Other	Other	NA	NA	NA	NA	NA	NA								LBRM2903_190022000												LPAL13_190019200			Lsey_0337_0110																							OG0014192	0	0	0	0	0	0	0	1	0	0	0	0	0	0	0	0	0	0	0	1	0	0	1	0	0	0	0	0	0	0	0	0	0	0	0	0	0	0	0	0	0	0	0	0	0	3
OG0014193	Other	Other	Other	NA	NA	NA	NA	NA	NA								LBRM2903_190024300									LMJLV39_140010500										LTULEM423_140010500																			OG0014193	0	0	0	0	0	0	0	1	0	0	0	0	0	0	0	0	1	0	0	0	0	0	0	0	0	0	1	0	0	0	0	0	0	0	0	0	0	0	0	0	0	0	0	0	0	3
OG0014194	Other	Other	Other	NA	NA	NA	NA	NA	NA								LBRM2903_200018400												LPAL13_000016800, LPAL13_200050500																										OG0014194	0	0	0	0	0	0	0	1	0	0	0	0	0	0	0	0	0	0	0	2	0	0	0	0	0	0	0	0	0	0	0	0	0	0	0	0	0	0	0	0	0	0	0	0	0	3
OG0014195	Other	Other	Other	NA	NA	NA	NA	NA	NA								LBRM2903_200041500, LBRM2903_200041600																		LTRL590_000008400																				OG0014195	0	0	0	0	0	0	0	2	0	0	0	0	0	0	0	0	0	0	0	0	0	0	0	0	0	1	0	0	0	0	0	0	0	0	0	0	0	0	0	0	0	0	0	0	0	3
OG0014196	Other	Other	Other	NA	Family Peptidase M20	hydrolase activity	Peptidase family M20/M25/M40	NA	NA								LBRM2903_200078000	LbrM.12.2.000800_pseudogene												LPMP_120800																									OG0014196	0	0	0	0	0	0	0	1	1	0	0	0	0	0	0	0	0	0	0	0	1	0	0	0	0	0	0	0	0	0	0	0	0	0	0	0	0	0	0	0	0	0	0	0	0	3
OG0014197	Other	Other	Other	NA	NA	NA	NA	NA	NA								LBRM2903_210013400																																DQ04_01421090		TRSC58_06235				OG0014197	0	0	0	0	0	0	0	1	0	0	0	0	0	0	0	0	0	0	0	0	0	0	0	0	0	0	0	0	0	0	0	0	0	0	0	0	0	0	0	1	0	1	0	0	0	3
OG0014198	Other	Other	Other	NA	NA	NA	NA	NA	NA								LBRM2903_210021100, LBRM2903_210021200												LPAL13_210020000																										OG0014198	0	0	0	0	0	0	0	2	0	0	0	0	0	0	0	0	0	0	0	1	0	0	0	0	0	0	0	0	0	0	0	0	0	0	0	0	0	0	0	0	0	0	0	0	0	3
OG0014199	Other	Other	Other	NA	NA	NA	NA	NA	NA								LBRM2903_230007400															Lsey_0593_0030, Lsey_0609_0030																							OG0014199	0	0	0	0	0	0	0	1	0	0	0	0	0	0	0	0	0	0	0	0	0	0	2	0	0	0	0	0	0	0	0	0	0	0	0	0	0	0	0	0	0	0	0	0	0	3
OG0014200	Other	Other	Other	NA	NA	NA	NA	NA	NA								LBRM2903_230007700, LBRM2903_230015300, LBRM2903_310023500																																						OG0014200	0	0	0	0	0	0	0	3	0	0	0	0	0	0	0	0	0	0	0	0	0	0	0	0	0	0	0	0	0	0	0	0	0	0	0	0	0	0	0	0	0	0	0	0	0	3
OG0014201	Other	Other	Other	NA	NA	NA	NA	NA	NA								LBRM2903_270019300												LPAL13_270019600	LPMP_271230																									OG0014201	0	0	0	0	0	0	0	1	0	0	0	0	0	0	0	0	0	0	0	1	1	0	0	0	0	0	0	0	0	0	0	0	0	0	0	0	0	0	0	0	0	0	0	0	0	3
OG0014202	Other	Other	Other	NA	NA	NA	NA	NA	NA								LBRM2903_270030200, LBRM2903_320016700, LBRM2903_350073500																																						OG0014202	0	0	0	0	0	0	0	3	0	0	0	0	0	0	0	0	0	0	0	0	0	0	0	0	0	0	0	0	0	0	0	0	0	0	0	0	0	0	0	0	0	0	0	0	0	3
OG0014203	Other	Other	Other	NA	NA	NA	NA	NA	NA								LBRM2903_280007500												LPAL13_280007200, LPAL13_280007800																										OG0014203	0	0	0	0	0	0	0	1	0	0	0	0	0	0	0	0	0	0	0	2	0	0	0	0	0	0	0	0	0	0	0	0	0	0	0	0	0	0	0	0	0	0	0	0	0	3
OG0014204	Other	Other	Other	NA	NA	NA	NA	NA	NA								LBRM2903_280031900									LMJLV39_000005500			LPAL13_280031100																										OG0014204	0	0	0	0	0	0	0	1	0	0	0	0	0	0	0	0	1	0	0	1	0	0	0	0	0	0	0	0	0	0	0	0	0	0	0	0	0	0	0	0	0	0	0	0	0	3
OG0014205	Other	Other	Other	NA	NA	NA	NA	NA	NA								LBRM2903_280036800, LBRM2903_280036900																		LTRL590_280035000																				OG0014205	0	0	0	0	0	0	0	2	0	0	0	0	0	0	0	0	0	0	0	0	0	0	0	0	0	1	0	0	0	0	0	0	0	0	0	0	0	0	0	0	0	0	0	0	0	3
OG0014206	Other	Other	Other	NA	Domain FAD linked oxidase, N-terminal	flavin adenine dinucleotide binding	FAD binding domain	NA	NA								LBRM2903_290008500												LPAL13_290007900	LPMP_290280																									OG0014206	0	0	0	0	0	0	0	1	0	0	0	0	0	0	0	0	0	0	0	1	1	0	0	0	0	0	0	0	0	0	0	0	0	0	0	0	0	0	0	0	0	0	0	0	0	3
OG0014207	Other	Other	Other	NA	NA	NA	NA	NA	NA								LBRM2903_290015800												LPAL13_000049900		LpyrH10_08_1090																								OG0014207	0	0	0	0	0	0	0	1	0	0	0	0	0	0	0	0	0	0	0	1	0	1	0	0	0	0	0	0	0	0	0	0	0	0	0	0	0	0	0	0	0	0	0	0	0	3
OG0014208	Other	Other	Other	NA	NA	NA	NA	NA	NA								LBRM2903_290021000			LdCL_340034100				LINF_340034100																															OG0014208	0	0	0	0	0	0	0	1	0	0	1	0	0	0	1	0	0	0	0	0	0	0	0	0	0	0	0	0	0	0	0	0	0	0	0	0	0	0	0	0	0	0	0	0	0	3
OG0014209	Other	Other	Other	NA	NA	NA	NA	NA	NA								LBRM2903_290037500												LPAL13_000032000, LPAL13_290031400																										OG0014209	0	0	0	0	0	0	0	1	0	0	0	0	0	0	0	0	0	0	0	2	0	0	0	0	0	0	0	0	0	0	0	0	0	0	0	0	0	0	0	0	0	0	0	0	0	3
OG0014210	Other	Other	Other	NA	NA	NA	NA	NA	NA								LBRM2903_300030800																					CCW60164.1													TRSC58_01316				OG0014210	0	0	0	0	0	0	0	1	0	0	0	0	0	0	0	0	0	0	0	0	0	0	0	0	0	0	0	0	1	0	0	0	0	0	0	0	0	0	0	0	0	1	0	0	0	3
OG0014211	Other	Other	Other	NA	NA	NA	NA	NA	NA								LBRM2903_310024100, LBRM2903_310024200, LBRM2903_310026100																																						OG0014211	0	0	0	0	0	0	0	3	0	0	0	0	0	0	0	0	0	0	0	0	0	0	0	0	0	0	0	0	0	0	0	0	0	0	0	0	0	0	0	0	0	0	0	0	0	3
OG0014212	Other	Other	Other	NA	NA	NA	NA	NA	NA								LBRM2903_310028800												LPAL13_310022600				LMARLEM2494_310015100																						OG0014212	0	0	0	0	0	0	0	1	0	0	0	0	0	0	0	0	0	0	0	1	0	0	0	1	0	0	0	0	0	0	0	0	0	0	0	0	0	0	0	0	0	0	0	0	0	3
OG0014213	Other	Other	Other	NA	NA	NA	NA	NA	NA								LBRM2903_320032000, LBRM2903_320032100, LBRM2903_320032200																																						OG0014213	0	0	0	0	0	0	0	3	0	0	0	0	0	0	0	0	0	0	0	0	0	0	0	0	0	0	0	0	0	0	0	0	0	0	0	0	0	0	0	0	0	0	0	0	0	3
OG0014214	Other	Other	Other	NA	NA	NA	NA	NA	NA								LBRM2903_330023700												LPAL13_330022200				LMARLEM2494_330022200																						OG0014214	0	0	0	0	0	0	0	1	0	0	0	0	0	0	0	0	0	0	0	1	0	0	0	1	0	0	0	0	0	0	0	0	0	0	0	0	0	0	0	0	0	0	0	0	0	3
OG0014215	Other	Other	Other	NA	NA	NA	NA	NA	NA								LBRM2903_330030800												LPAL13_330029200, LPAL13_330029500																										OG0014215	0	0	0	0	0	0	0	1	0	0	0	0	0	0	0	0	0	0	0	2	0	0	0	0	0	0	0	0	0	0	0	0	0	0	0	0	0	0	0	0	0	0	0	0	0	3
OG0014216	Other	Other	Other	NA	NA	NA	NA	NA	NA								LBRM2903_340005200, LBRM2903_340005300												LPAL13_060005000																										OG0014216	0	0	0	0	0	0	0	2	0	0	0	0	0	0	0	0	0	0	0	1	0	0	0	0	0	0	0	0	0	0	0	0	0	0	0	0	0	0	0	0	0	0	0	0	0	3
OG0014217	Other	Other	Other	NA	NA	NA	NA	NA	NA								LBRM2903_340017000																																DQ04_26101000, DQ04_27101000						OG0014217	0	0	0	0	0	0	0	1	0	0	0	0	0	0	0	0	0	0	0	0	0	0	0	0	0	0	0	0	0	0	0	0	0	0	0	0	0	0	0	2	0	0	0	0	0	3
OG0014218	Other	Other	Other	NA	NA	NA	NA	NA	NA								LBRM2903_340030200									LMJLV39_100019000	LMJSD75_100020500																												OG0014218	0	0	0	0	0	0	0	1	0	0	0	0	0	0	0	0	1	1	0	0	0	0	0	0	0	0	0	0	0	0	0	0	0	0	0	0	0	0	0	0	0	0	0	0	0	3
OG0014219	Other	Other	Other	NA	NA	NA	NA	NA	NA								LBRM2903_340035000, LBRM2903_340035300												LPAL13_340034800																										OG0014219	0	0	0	0	0	0	0	2	0	0	0	0	0	0	0	0	0	0	0	1	0	0	0	0	0	0	0	0	0	0	0	0	0	0	0	0	0	0	0	0	0	0	0	0	0	3
OG0014220	Other	Other	Other	SignalP-noTM	NA	NA	NA	NA	NA								LBRM2903_340045500												LPAL13_340042300				LMARLEM2494_350042600																						OG0014220	0	0	0	0	0	0	0	1	0	0	0	0	0	0	0	0	0	0	0	1	0	0	0	1	0	0	0	0	0	0	0	0	0	0	0	0	0	0	0	0	0	0	0	0	0	3
OG0014221	Other	Other	Other	NA	NA	NA	NA	NA	NA								LBRM2903_350005200, LBRM2903_350005900, LBRM2903_350006000																																						OG0014221	0	0	0	0	0	0	0	3	0	0	0	0	0	0	0	0	0	0	0	0	0	0	0	0	0	0	0	0	0	0	0	0	0	0	0	0	0	0	0	0	0	0	0	0	0	3
OG0014222	Other	Other	Other	NA	NA	NA	NA	NA	NA								LBRM2903_350043200, LBRM2903_350043300, LBRM2903_350043400																																						OG0014222	0	0	0	0	0	0	0	3	0	0	0	0	0	0	0	0	0	0	0	0	0	0	0	0	0	0	0	0	0	0	0	0	0	0	0	0	0	0	0	0	0	0	0	0	0	3
OG0014223	Other	Other	Other	NA	NA	NA	NA	NA	NA								LBRM2903_000008000												LPAL13_000017600, LPAL13_000020200																										OG0014223	0	0	0	0	0	0	0	1	0	0	0	0	0	0	0	0	0	0	0	2	0	0	0	0	0	0	0	0	0	0	0	0	0	0	0	0	0	0	0	0	0	0	0	0	0	3
OG0014224	Other	Other	Other	NA	NA	NA	NA	NA	NA									LbrM.01.2.201240_pseudogene, LbrM.21.2.000020_pseudogene, LbrM.31.2.209960_pseudogene																																					OG0014224	0	0	0	0	0	0	0	0	3	0	0	0	0	0	0	0	0	0	0	0	0	0	0	0	0	0	0	0	0	0	0	0	0	0	0	0	0	0	0	0	0	0	0	0	0	3
OG0014225	Other	Other	Other	NA	NA	NA	NA	NA	NA									LbrM.09.2.001560_pseudogene										LmxM.09.1500		LPMP_091500																									OG0014225	0	0	0	0	0	0	0	0	1	0	0	0	0	0	0	0	0	0	1	0	1	0	0	0	0	0	0	0	0	0	0	0	0	0	0	0	0	0	0	0	0	0	0	0	0	3
OG0014226	Other	Other	Other	SignalP-noTM	NA	NA	NA	NA	NA									LbrM.19.2.001570_pseudogene												LPMP_191210													TcBrA4_0075670												OG0014226	0	0	0	0	0	0	0	0	1	0	0	0	0	0	0	0	0	0	0	0	1	0	0	0	0	0	0	0	0	0	0	0	0	1	0	0	0	0	0	0	0	0	0	0	0	3
OG0014227	Other	Other	Other	NA	NA	NA	NA	NA	NA										LdBPK_041180.1		LdBPK.04.2.001180			LINF_040016800																															OG0014227	0	0	0	0	0	0	0	0	0	1	0	1	0	0	1	0	0	0	0	0	0	0	0	0	0	0	0	0	0	0	0	0	0	0	0	0	0	0	0	0	0	0	0	0	0	3
OG0014228	Other	Other	Other	SignalP-TM	NA	NA	NA	NA	NA										LdBPK_071280.1		LdBPK.07.2.001280							LmxM.07.1101																											OG0014228	0	0	0	0	0	0	0	0	0	1	0	1	0	0	0	0	0	0	1	0	0	0	0	0	0	0	0	0	0	0	0	0	0	0	0	0	0	0	0	0	0	0	0	0	0	3
OG0014229	Other	Other	Other	NA	NA	NA	NA	NA	NA										LdBPK_111220.1									LmxM.11.1230, LmxM.11.1260																											OG0014229	0	0	0	0	0	0	0	0	0	1	0	0	0	0	0	0	0	0	2	0	0	0	0	0	0	0	0	0	0	0	0	0	0	0	0	0	0	0	0	0	0	0	0	0	0	3
OG0014230	Other	Other	Other	NA	NA	NA	NA	NA	NA										LdBPK_120210.1	LdCL_120007350	LdBPK.12.2.000210_pseudogene																																		OG0014230	0	0	0	0	0	0	0	0	0	1	1	1	0	0	0	0	0	0	0	0	0	0	0	0	0	0	0	0	0	0	0	0	0	0	0	0	0	0	0	0	0	0	0	0	0	3
OG0014231	Other	Other	Other	NA	NA	NA	NA	NA	NA										LdBPK_161030a.1		LdLV9.16.2.203990_pseudogene, LdLV9.16.2.204010_pseudogene																																		OG0014231	0	0	0	0	0	0	0	0	0	1	0	2	0	0	0	0	0	0	0	0	0	0	0	0	0	0	0	0	0	0	0	0	0	0	0	0	0	0	0	0	0	0	0	0	0	3
OG0014232	Other	Other	Other	NA	NA	NA	NA	NA	NA										LdBPK_180690.1								LMJSD75_180012400							LtaP18.0710																					OG0014232	0	0	0	0	0	0	0	0	0	1	0	0	0	0	0	0	0	1	0	0	0	0	0	0	1	0	0	0	0	0	0	0	0	0	0	0	0	0	0	0	0	0	0	0	0	3
OG0014233	Other	Other	Other	NA	NA	NA	NA	NA	NA										LdBPK_190850.1		LdLV9.19.2.204540, LdLV9.19.2.204550																																		OG0014233	0	0	0	0	0	0	0	0	0	1	0	2	0	0	0	0	0	0	0	0	0	0	0	0	0	0	0	0	0	0	0	0	0	0	0	0	0	0	0	0	0	0	0	0	0	3
OG0014234	Other	Other	Other	NA	NA	NA	NA	NA	NA										LdBPK_240450.1		LdBPK.24.2.000450			LINF_240009250																															OG0014234	0	0	0	0	0	0	0	0	0	1	0	1	0	0	1	0	0	0	0	0	0	0	0	0	0	0	0	0	0	0	0	0	0	0	0	0	0	0	0	0	0	0	0	0	0	3
OG0014235	Other	Other	Other	NA	NA	NA	NA	NA	NA										LdBPK_271511.1	LdCL_270022100				LINF_270023000																															OG0014235	0	0	0	0	0	0	0	0	0	1	1	0	0	0	1	0	0	0	0	0	0	0	0	0	0	0	0	0	0	0	0	0	0	0	0	0	0	0	0	0	0	0	0	0	0	3
OG0014236	Other	Other	Other	NA	NA	NA	NA	NA	NA										LdBPK_030820.1		LdLV9.31.2.207540_pseudogene, LdLV9.31.2.207580_pseudogene																																		OG0014236	0	0	0	0	0	0	0	0	0	1	0	2	0	0	0	0	0	0	0	0	0	0	0	0	0	0	0	0	0	0	0	0	0	0	0	0	0	0	0	0	0	0	0	0	0	3
OG0014237	Other	Other	Other	SignalP-noTM	NA	NA	NA	NA	NA										LdBPK_310280.1	LdCL_310007900	LdBPK.31.2.000280_pseudogene																																		OG0014237	0	0	0	0	0	0	0	0	0	1	1	1	0	0	0	0	0	0	0	0	0	0	0	0	0	0	0	0	0	0	0	0	0	0	0	0	0	0	0	0	0	0	0	0	0	3
OG0014238	Other	Other	Other	NA	NA	NA	NA	NA	NA										LdBPK_350660.1		LdBPK.35.2.000660_pseudogene			LINF_350011150																															OG0014238	0	0	0	0	0	0	0	0	0	1	0	1	0	0	1	0	0	0	0	0	0	0	0	0	0	0	0	0	0	0	0	0	0	0	0	0	0	0	0	0	0	0	0	0	0	3
OG0014239	Other	Other	Other	NA	NA	NA	NA	NA	NA											LdCL_100011700, LdCL_100011900				LINF_100010150																															OG0014239	0	0	0	0	0	0	0	0	0	0	2	0	0	0	1	0	0	0	0	0	0	0	0	0	0	0	0	0	0	0	0	0	0	0	0	0	0	0	0	0	0	0	0	0	0	3
OG0014240	Other	Other	Other	NA	NA	NA	NA	NA	NA											LdCL_140020900															LTRL590_140021900	LTULEM423_140019900																			OG0014240	0	0	0	0	0	0	0	0	0	0	1	0	0	0	0	0	0	0	0	0	0	0	0	0	0	1	1	0	0	0	0	0	0	0	0	0	0	0	0	0	0	0	0	0	0	3
OG0014241	Other	Other	Other	NA	NA	NA	NA	NA	NA											LdCL_230019400, LdCL_230019500				LINF_230018700																															OG0014241	0	0	0	0	0	0	0	0	0	0	2	0	0	0	1	0	0	0	0	0	0	0	0	0	0	0	0	0	0	0	0	0	0	0	0	0	0	0	0	0	0	0	0	0	0	3
OG0014242	Other	Other	Other	SignalP-TM	NA	NA	NA	NA	NA											LdCL_290023000				LINF_290022900	LmjF.29.1605																														OG0014242	0	0	0	0	0	0	0	0	0	0	1	0	0	0	1	1	0	0	0	0	0	0	0	0	0	0	0	0	0	0	0	0	0	0	0	0	0	0	0	0	0	0	0	0	0	3
OG0014243	Other	Other	Other	NA	NA	NA	NA	NA	NA											LdCL_310010400				LINF_310010100					LPAL13_310009500																										OG0014243	0	0	0	0	0	0	0	0	0	0	1	0	0	0	1	0	0	0	0	1	0	0	0	0	0	0	0	0	0	0	0	0	0	0	0	0	0	0	0	0	0	0	0	0	0	3
OG0014244	Other	Other	Other	SignalP-noTM	NA	NA	NA	NA	NA													LENLEM3045_000034800, LENLEM3045_030005000, LENLEM3045_280038800																																	OG0014244	0	0	0	0	0	0	0	0	0	0	0	0	3	0	0	0	0	0	0	0	0	0	0	0	0	0	0	0	0	0	0	0	0	0	0	0	0	0	0	0	0	0	0	0	0	3
OG0014245	Other	Other	Other	NA	NA	NA	NA	NA	NA													LENLEM3045_040008300, LENLEM3045_040008700, LENLEM3045_040009400																																	OG0014245	0	0	0	0	0	0	0	0	0	0	0	0	3	0	0	0	0	0	0	0	0	0	0	0	0	0	0	0	0	0	0	0	0	0	0	0	0	0	0	0	0	0	0	0	0	3
OG0014246	Other	Other	Other	NA	NA	NA	NA	NA	NA													LENLEM3045_270010100, LENLEM3045_270010300											LMARLEM2494_270009400																						OG0014246	0	0	0	0	0	0	0	0	0	0	0	0	2	0	0	0	0	0	0	0	0	0	0	1	0	0	0	0	0	0	0	0	0	0	0	0	0	0	0	0	0	0	0	0	0	3
OG0014247	Other	Other	Other	NA	NA	NA	NA	NA	NA													LENLEM3045_000013900, LENLEM3045_290006700, LENLEM3045_290014000																																	OG0014247	0	0	0	0	0	0	0	0	0	0	0	0	3	0	0	0	0	0	0	0	0	0	0	0	0	0	0	0	0	0	0	0	0	0	0	0	0	0	0	0	0	0	0	0	0	3
OG0014248	Other	Other	Other	NA	NA	NA	NA	NA	NA													LENLEM3045_290027500, LENLEM3045_290027700, LENLEM3045_290028300																																	OG0014248	0	0	0	0	0	0	0	0	0	0	0	0	3	0	0	0	0	0	0	0	0	0	0	0	0	0	0	0	0	0	0	0	0	0	0	0	0	0	0	0	0	0	0	0	0	3
OG0014249	Other	Other	Other	NA	NA	NA	NA	NA	NA													LENLEM3045_300039800				LMJLV39_300041700	LMJSD75_300040900																												OG0014249	0	0	0	0	0	0	0	0	0	0	0	0	1	0	0	0	1	1	0	0	0	0	0	0	0	0	0	0	0	0	0	0	0	0	0	0	0	0	0	0	0	0	0	0	0	3
OG0014250	Other	Other	Other	NA	NA	NA	NA	NA	NA													LENLEM3045_330006500, LENLEM3045_330007800							LPAL13_190019600																										OG0014250	0	0	0	0	0	0	0	0	0	0	0	0	2	0	0	0	0	0	0	1	0	0	0	0	0	0	0	0	0	0	0	0	0	0	0	0	0	0	0	0	0	0	0	0	0	3
OG0014251	Other	Other	Other	NA	NA	NA	NA	NA	NA													LENLEM3045_330038800, LENLEM3045_330039500, LENLEM3045_330040000																																	OG0014251	0	0	0	0	0	0	0	0	0	0	0	0	3	0	0	0	0	0	0	0	0	0	0	0	0	0	0	0	0	0	0	0	0	0	0	0	0	0	0	0	0	0	0	0	0	3
OG0014252	Other	Other	Other	NA	NA	NA	NA	NA	NA													LENLEM3045_350042300, LENLEM3045_350043200										Lsey_0648_0010																							OG0014252	0	0	0	0	0	0	0	0	0	0	0	0	2	0	0	0	0	0	0	0	0	0	1	0	0	0	0	0	0	0	0	0	0	0	0	0	0	0	0	0	0	0	0	0	0	3
OG0014253	Other	Other	Other	NA	NA	NA	HAD-hyrolase-like	NA	NA													LENLEM3045_000013800									LpyrH10_29_0100							CCW65421.1																	OG0014253	0	0	0	0	0	0	0	0	0	0	0	0	1	0	0	0	0	0	0	0	0	1	0	0	0	0	0	0	1	0	0	0	0	0	0	0	0	0	0	0	0	0	0	0	0	3
OG0014254	Other	Other	Other	NA	NA	NA	NA	NA	NA														LGELEM452_060013400													LTULEM423_000019700, LTULEM423_060013700																			OG0014254	0	0	0	0	0	0	0	0	0	0	0	0	0	1	0	0	0	0	0	0	0	0	0	0	0	0	2	0	0	0	0	0	0	0	0	0	0	0	0	0	0	0	0	0	0	3
OG0014255	Other	Other	Other	NA	NA	NA	NA	NA	NA														LGELEM452_070005100												LTRL590_070005100	LTULEM423_070005200																			OG0014255	0	0	0	0	0	0	0	0	0	0	0	0	0	1	0	0	0	0	0	0	0	0	0	0	0	1	1	0	0	0	0	0	0	0	0	0	0	0	0	0	0	0	0	0	0	3
OG0014256	Other	Other	Other	NA	NA	NA	NA	NA	NA														LGELEM452_080005800												LTRL590_080005800	LTULEM423_080005800																			OG0014256	0	0	0	0	0	0	0	0	0	0	0	0	0	1	0	0	0	0	0	0	0	0	0	0	0	1	1	0	0	0	0	0	0	0	0	0	0	0	0	0	0	0	0	0	0	3
OG0014257	Other	Other	Other	NA	NA	NA	NA	NA	NA														LGELEM452_090020600												LTRL590_090020500	LTULEM423_090019800																			OG0014257	0	0	0	0	0	0	0	0	0	0	0	0	0	1	0	0	0	0	0	0	0	0	0	0	0	1	1	0	0	0	0	0	0	0	0	0	0	0	0	0	0	0	0	0	0	3
OG0014258	Other	Other	Other	NA	NA	NA	NA	NA	NA														LGELEM452_130005000			LMJLV39_130005000	LMJSD75_130005000																												OG0014258	0	0	0	0	0	0	0	0	0	0	0	0	0	1	0	0	1	1	0	0	0	0	0	0	0	0	0	0	0	0	0	0	0	0	0	0	0	0	0	0	0	0	0	0	0	3
OG0014259	Other	Other	Other	SignalP-noTM	NA	NA	NA	NA	NA														LGELEM452_330039100			LMJLV39_330041000	LMJSD75_330040500																												OG0014259	0	0	0	0	0	0	0	0	0	0	0	0	0	1	0	0	1	1	0	0	0	0	0	0	0	0	0	0	0	0	0	0	0	0	0	0	0	0	0	0	0	0	0	0	0	3
OG0014260	Other	Other	Other	NA	NA	NA	NA	NA	NA														LGELEM452_350007800			LMJLV39_350007800	LMJSD75_350007900																												OG0014260	0	0	0	0	0	0	0	0	0	0	0	0	0	1	0	0	1	1	0	0	0	0	0	0	0	0	0	0	0	0	0	0	0	0	0	0	0	0	0	0	0	0	0	0	0	3
OG0014261	Other	Other	Other	NA	NA	NA	NA	NA	NA														LGELEM452_350014500												LTRL590_350014300	LTULEM423_350014600																			OG0014261	0	0	0	0	0	0	0	0	0	0	0	0	0	1	0	0	0	0	0	0	0	0	0	0	0	1	1	0	0	0	0	0	0	0	0	0	0	0	0	0	0	0	0	0	0	3
OG0014262	Other	Other	Other	NA	NA	NA	NA	NA	NA																	LMJLV39_030005500	LMJSD75_030005500									LTULEM423_030005500																			OG0014262	0	0	0	0	0	0	0	0	0	0	0	0	0	0	0	0	1	1	0	0	0	0	0	0	0	0	1	0	0	0	0	0	0	0	0	0	0	0	0	0	0	0	0	0	0	3
OG0014263	Other	Other	Other	NA	NA	NA	NA	NA	NA																	LMJLV39_060014300	LMJSD75_060014200									LTULEM423_000019600																			OG0014263	0	0	0	0	0	0	0	0	0	0	0	0	0	0	0	0	1	1	0	0	0	0	0	0	0	0	1	0	0	0	0	0	0	0	0	0	0	0	0	0	0	0	0	0	0	3
OG0014264	Other	Other	Other	NA	NA	NA	NA	NA	NA																	LMJLV39_070005000	LMJSD75_070005000									LTULEM423_070005000																			OG0014264	0	0	0	0	0	0	0	0	0	0	0	0	0	0	0	0	1	1	0	0	0	0	0	0	0	0	1	0	0	0	0	0	0	0	0	0	0	0	0	0	0	0	0	0	0	3
OG0014265	Other	Other	Other	NA	Family DNA helicase	ATP binding	Helicase	NA	NA																	LMJLV39_100010600	LMJSD75_100010700								LTRL590_100005200																				OG0014265	0	0	0	0	0	0	0	0	0	0	0	0	0	0	0	0	1	1	0	0	0	0	0	0	0	1	0	0	0	0	0	0	0	0	0	0	0	0	0	0	0	0	0	0	0	3
OG0014266	Other	Other	Other	NA	NA	NA	NA	NA	NA																	LMJLV39_120005000					LpyrH10_23_1420	Lsey_0135_0010																							OG0014266	0	0	0	0	0	0	0	0	0	0	0	0	0	0	0	0	1	0	0	0	0	1	1	0	0	0	0	0	0	0	0	0	0	0	0	0	0	0	0	0	0	0	0	0	0	3
OG0014267	Other	Other	Other	NA	NA	NA	NA	NA	NA																	LMJLV39_210006600	LMJSD75_210006600								LTRL590_210006800																				OG0014267	0	0	0	0	0	0	0	0	0	0	0	0	0	0	0	0	1	1	0	0	0	0	0	0	0	1	0	0	0	0	0	0	0	0	0	0	0	0	0	0	0	0	0	0	0	3
OG0014268	Other	Other	Other	NA	Domain Ribosomal protein L6, alpha-beta domain	structural constituent of ribosome	Ribosomal protein L6	NA	NA																	LMJLV39_210018300										LTULEM423_210017900															TRSC58_00683				OG0014268	0	0	0	0	0	0	0	0	0	0	0	0	0	0	0	0	1	0	0	0	0	0	0	0	0	0	1	0	0	0	0	0	0	0	0	0	0	0	0	0	0	1	0	0	0	3
OG0014269	Other	Other	Other	NA	NA	NA	NA	NA	NA																	LMJLV39_230017100	LMJSD75_230017400									LTULEM423_230017000																			OG0014269	0	0	0	0	0	0	0	0	0	0	0	0	0	0	0	0	1	1	0	0	0	0	0	0	0	0	1	0	0	0	0	0	0	0	0	0	0	0	0	0	0	0	0	0	0	3
OG0014270	Other	Other	Other	NA	NA	NA	NA	NA	NA																	LMJLV39_230027600	LMJSD75_230028300									LTULEM423_240005000																			OG0014270	0	0	0	0	0	0	0	0	0	0	0	0	0	0	0	0	1	1	0	0	0	0	0	0	0	0	1	0	0	0	0	0	0	0	0	0	0	0	0	0	0	0	0	0	0	3
OG0014271	Other	Other	Other	NA	NA	NA	NA	NA	NA																	LMJLV39_290035000	LMJSD75_290035300									LTULEM423_220012200																			OG0014271	0	0	0	0	0	0	0	0	0	0	0	0	0	0	0	0	1	1	0	0	0	0	0	0	0	0	1	0	0	0	0	0	0	0	0	0	0	0	0	0	0	0	0	0	0	3
OG0014272	Other	Other	Other	NA	NA	NA	NA	NA	NA																	LMJLV39_300039600	LMJSD75_300038800									LTULEM423_300037700																			OG0014272	0	0	0	0	0	0	0	0	0	0	0	0	0	0	0	0	1	1	0	0	0	0	0	0	0	0	1	0	0	0	0	0	0	0	0	0	0	0	0	0	0	0	0	0	0	3
OG0014273	Other	Other	Other	NA	NA	NA	NA	NA	NA																	LMJLV39_310016400	LMJSD75_310016000		LPAL13_190013600																										OG0014273	0	0	0	0	0	0	0	0	0	0	0	0	0	0	0	0	1	1	0	1	0	0	0	0	0	0	0	0	0	0	0	0	0	0	0	0	0	0	0	0	0	0	0	0	0	3
OG0014274	Other	Other	Other	NA	NA	NA	NA	NA	NA																	LMJLV39_310022300	LMJSD75_310021600								LTRL590_310023200																				OG0014274	0	0	0	0	0	0	0	0	0	0	0	0	0	0	0	0	1	1	0	0	0	0	0	0	0	1	0	0	0	0	0	0	0	0	0	0	0	0	0	0	0	0	0	0	0	3
OG0014275	Other	Other	Other	NA	NA	NA	NA	NA	NA																	LMJLV39_310031100	LMJSD75_310031100								LTRL590_000010400																				OG0014275	0	0	0	0	0	0	0	0	0	0	0	0	0	0	0	0	1	1	0	0	0	0	0	0	0	1	0	0	0	0	0	0	0	0	0	0	0	0	0	0	0	0	0	0	0	3
OG0014276	Other	Other	Other	NA	NA	NA	NA	NA	NA																	LMJLV39_350051000	LMJSD75_350050400									LTULEM423_350049900																			OG0014276	0	0	0	0	0	0	0	0	0	0	0	0	0	0	0	0	1	1	0	0	0	0	0	0	0	0	1	0	0	0	0	0	0	0	0	0	0	0	0	0	0	0	0	0	0	3
OG0014277	Other	Other	Other	NA	NA	NA	NA	NA	NA																	LMJLV39_000016900						Lsey_0554_0010			LTRL590_160016300																				OG0014277	0	0	0	0	0	0	0	0	0	0	0	0	0	0	0	0	1	0	0	0	0	0	1	0	0	1	0	0	0	0	0	0	0	0	0	0	0	0	0	0	0	0	0	0	0	3
OG0014278	Other	Other	Other	NA	Family Protein of unknown function DUF1861	NA	Protein of unknown function (DUF1861)	NA	NA																				LPAL13_000049200, LPAL13_100019600					LtaP10.1690																					OG0014278	0	0	0	0	0	0	0	0	0	0	0	0	0	0	0	0	0	0	0	2	0	0	0	0	1	0	0	0	0	0	0	0	0	0	0	0	0	0	0	0	0	0	0	0	0	3
OG0014279	Other	Other	Other	NA	NA	NA	NA	NA	NA																						LpyrH10_02_0630								Tb427_110155600	Tb927.11.13785															OG0014279	0	0	0	0	0	0	0	0	0	0	0	0	0	0	0	0	0	0	0	0	0	1	0	0	0	0	0	0	0	1	1	0	0	0	0	0	0	0	0	0	0	0	0	0	0	3
OG0014280	Other	Other	Other	NA	Domain Zinc finger, CCHC-type	zinc ion binding	Zinc knuckle	NA	NA																						LpyrH10_04_2010, LpyrH10_05_0610, LpyrH10_23_0840																								OG0014280	0	0	0	0	0	0	0	0	0	0	0	0	0	0	0	0	0	0	0	0	0	3	0	0	0	0	0	0	0	0	0	0	0	0	0	0	0	0	0	0	0	0	0	0	0	3
OG0014281	Other	Other	Other	NA	NA	NA	NA	NA	NA																						LpyrH10_05_1380, LpyrH10_16_1400, LpyrH10_27_0340																								OG0014281	0	0	0	0	0	0	0	0	0	0	0	0	0	0	0	0	0	0	0	0	0	3	0	0	0	0	0	0	0	0	0	0	0	0	0	0	0	0	0	0	0	0	0	0	0	3
OG0014282	Other	Other	Other	NA	NA	NA	NA	NA	NA																						LpyrH10_05_1390, LpyrH10_16_1410, LpyrH10_27_0350																								OG0014282	0	0	0	0	0	0	0	0	0	0	0	0	0	0	0	0	0	0	0	0	0	3	0	0	0	0	0	0	0	0	0	0	0	0	0	0	0	0	0	0	0	0	0	0	0	3
OG0014283	Other	Other	Other	NA	NA	NA	NA	NA	NA																						LpyrH10_08_1800, LpyrH10_12_0080, LpyrH10_54_0010																								OG0014283	0	0	0	0	0	0	0	0	0	0	0	0	0	0	0	0	0	0	0	0	0	3	0	0	0	0	0	0	0	0	0	0	0	0	0	0	0	0	0	0	0	0	0	0	0	3
OG0014284	Other	Other	Other	NA	NA	NA	NA	NA	NA																						LpyrH10_10_1890, LpyrH10_16_1250, LpyrH10_20_1490																								OG0014284	0	0	0	0	0	0	0	0	0	0	0	0	0	0	0	0	0	0	0	0	0	3	0	0	0	0	0	0	0	0	0	0	0	0	0	0	0	0	0	0	0	0	0	0	0	3
OG0014285	Other	Other	Other	NA	NA	NA	NA	NA	NA																						LpyrH10_12_0040, LpyrH10_12_0120, LpyrH10_47_0030																								OG0014285	0	0	0	0	0	0	0	0	0	0	0	0	0	0	0	0	0	0	0	0	0	3	0	0	0	0	0	0	0	0	0	0	0	0	0	0	0	0	0	0	0	0	0	0	0	3
OG0014286	Other	Other	Other	NA	NA	NA	NA	NA	NA																						LpyrH10_14_1690			LtaP26.1860, LtaP26.1870																					OG0014286	0	0	0	0	0	0	0	0	0	0	0	0	0	0	0	0	0	0	0	0	0	1	0	0	2	0	0	0	0	0	0	0	0	0	0	0	0	0	0	0	0	0	0	0	0	3
OG0014287	Other	Other	Other	NA	NA	NA	NA	NA	NA																						LpyrH10_16_0580, LpyrH10_16_0600, LpyrH10_16_0620																								OG0014287	0	0	0	0	0	0	0	0	0	0	0	0	0	0	0	0	0	0	0	0	0	3	0	0	0	0	0	0	0	0	0	0	0	0	0	0	0	0	0	0	0	0	0	0	0	3
OG0014288	Other	Other	Other	NA	NA	NA	NA	NA	NA																						LpyrH10_16_1240, LpyrH10_22_0930, LpyrH10_24_1410																								OG0014288	0	0	0	0	0	0	0	0	0	0	0	0	0	0	0	0	0	0	0	0	0	3	0	0	0	0	0	0	0	0	0	0	0	0	0	0	0	0	0	0	0	0	0	0	0	3
OG0014289	Other	Other	Other	NA	NA	NA	NA	NA	NA																						LpyrH10_22_0020, LpyrH10_24_1420, LpyrH10_44_0050																								OG0014289	0	0	0	0	0	0	0	0	0	0	0	0	0	0	0	0	0	0	0	0	0	3	0	0	0	0	0	0	0	0	0	0	0	0	0	0	0	0	0	0	0	0	0	0	0	3
OG0014290	Other	Other	Other	NA	NA	NA	NA	NA	NA																						LpyrH10_28_0240	Lsey_0129_0030	LMARLEM2494_080013800																						OG0014290	0	0	0	0	0	0	0	0	0	0	0	0	0	0	0	0	0	0	0	0	0	1	1	1	0	0	0	0	0	0	0	0	0	0	0	0	0	0	0	0	0	0	0	0	0	3
OG0014291	Other	Other	Other	NA	NA	NA	NA	Other	Other																							Lsey_0949_0010																		jg5692.t1, jg5705.t1					OG0014291	0	0	0	0	0	0	0	0	0	0	0	0	0	0	0	0	0	0	0	0	0	0	1	0	0	0	0	0	0	0	0	0	0	0	0	0	0	0	0	0	2	0	0	0	2	3
OG0014292	Other	Other	Other	NA	NA	NA	NA	NA	NA																								LMARLEM2494_080014100, LMARLEM2494_190019200, LMARLEM2494_350060500																						OG0014292	0	0	0	0	0	0	0	0	0	0	0	0	0	0	0	0	0	0	0	0	0	0	0	3	0	0	0	0	0	0	0	0	0	0	0	0	0	0	0	0	0	0	0	0	0	3
OG0014293	Other	Other	Other	NA	NA	NA	NA	NA	NA																								LMARLEM2494_280019000, LMARLEM2494_280021600, LMARLEM2494_280022000																						OG0014293	0	0	0	0	0	0	0	0	0	0	0	0	0	0	0	0	0	0	0	0	0	0	0	3	0	0	0	0	0	0	0	0	0	0	0	0	0	0	0	0	0	0	0	0	0	3
OG0014294	Other	Other	Other	NA	NA	NA	NA	NA	NA																								LMARLEM2494_340034100, LMARLEM2494_340034600, LMARLEM2494_340035600																						OG0014294	0	0	0	0	0	0	0	0	0	0	0	0	0	0	0	0	0	0	0	0	0	0	0	3	0	0	0	0	0	0	0	0	0	0	0	0	0	0	0	0	0	0	0	0	0	3
OG0014295	Other	Other	Other	NA	NA	NA	NA	NA	NA																									LtaP02.0640, LtaP05.0010, LtaPcontig05439-1																					OG0014295	0	0	0	0	0	0	0	0	0	0	0	0	0	0	0	0	0	0	0	0	0	0	0	0	3	0	0	0	0	0	0	0	0	0	0	0	0	0	0	0	0	0	0	0	0	3
OG0014296	Other	Other	Other	NA	Family Peptidase M8, leishmanolysin	cell adhesion	Leishmanolysin	NA	NA																									LtaP10.0780, LtaP10.0790, LtaPcontig02918-1																					OG0014296	0	0	0	0	0	0	0	0	0	0	0	0	0	0	0	0	0	0	0	0	0	0	0	0	3	0	0	0	0	0	0	0	0	0	0	0	0	0	0	0	0	0	0	0	0	3
OG0014297	Other	Other	Other	NA	NA	NA	NA	NA	NA																									LtaP11.0910, LtaP34.1240									TcBrA4_0122260												OG0014297	0	0	0	0	0	0	0	0	0	0	0	0	0	0	0	0	0	0	0	0	0	0	0	0	2	0	0	0	0	0	0	0	0	1	0	0	0	0	0	0	0	0	0	0	0	3
OG0014298	Other	Other	Other	NA	NA	NA	NA	NA	NA																									LtaP20.1160, LtaP20.1200, LtaP26.1440																					OG0014298	0	0	0	0	0	0	0	0	0	0	0	0	0	0	0	0	0	0	0	0	0	0	0	0	3	0	0	0	0	0	0	0	0	0	0	0	0	0	0	0	0	0	0	0	0	3
OG0014299	Other	Other	Other	NA	NA	NA	NA	NA	NA																									LtaP23.0740, LtaP30.2120, LtaP34.3440																					OG0014299	0	0	0	0	0	0	0	0	0	0	0	0	0	0	0	0	0	0	0	0	0	0	0	0	3	0	0	0	0	0	0	0	0	0	0	0	0	0	0	0	0	0	0	0	0	3
OG0014300	Other	Other	Other	NA	NA	NA	NA	NA	NA																									LtaP27.2450				CCW65862.1		Tb927.11.18700															OG0014300	0	0	0	0	0	0	0	0	0	0	0	0	0	0	0	0	0	0	0	0	0	0	0	0	1	0	0	0	1	0	1	0	0	0	0	0	0	0	0	0	0	0	0	0	0	3
OG0014301	Other	Other	Other	NA	NA	NA	NA	NA	NA																									LtaP29.1950, LtaPcontig03035-1, LtaPcontig04309-1																					OG0014301	0	0	0	0	0	0	0	0	0	0	0	0	0	0	0	0	0	0	0	0	0	0	0	0	3	0	0	0	0	0	0	0	0	0	0	0	0	0	0	0	0	0	0	0	0	3
OG0014302	Other	Other	Other	NA	NA	NA	NA	Other	Other																									LtaP29.1960, LtaP31.3170																		Tth.2.2760			OG0014302	0	0	0	0	0	0	0	0	0	0	0	0	0	0	0	0	0	0	0	0	0	0	0	0	2	0	0	0	0	0	0	0	0	0	0	0	0	0	0	0	0	0	1	0	-1	3
OG0014303	Other	Other	Other	NA	Domain Calcineurin-like phosphoesterase domain, ApaH type	hydrolase activity	Calcineurin-like phosphoesterase	NA	NA																									LtaP34.0890, LtaP34.0900, LtaP34.0940																					OG0014303	0	0	0	0	0	0	0	0	0	0	0	0	0	0	0	0	0	0	0	0	0	0	0	0	3	0	0	0	0	0	0	0	0	0	0	0	0	0	0	0	0	0	0	0	0	3
OG0014304	Other	Other	Other	NA	NA	NA	NA	NA	NA																									LtaPcontig00315-1, LtaPcontig03328-1, LtaPcontig211-1																					OG0014304	0	0	0	0	0	0	0	0	0	0	0	0	0	0	0	0	0	0	0	0	0	0	0	0	3	0	0	0	0	0	0	0	0	0	0	0	0	0	0	0	0	0	0	0	0	3
OG0014305	Other	Other	Other	NA	NA	NA	NA	NA	NA																												PCON_0079280, PCON_0080860												DQ04_18641000						OG0014305	0	0	0	0	0	0	0	0	0	0	0	0	0	0	0	0	0	0	0	0	0	0	0	0	0	0	0	2	0	0	0	0	0	0	0	0	0	0	0	1	0	0	0	0	0	3
OG0014306	Other	Other	Other	NA	NA	NA	NA	NA	NA																												PCON_0014080, PCON_0014090, PCON_0014100																		OG0014306	0	0	0	0	0	0	0	0	0	0	0	0	0	0	0	0	0	0	0	0	0	0	0	0	0	0	0	3	0	0	0	0	0	0	0	0	0	0	0	0	0	0	0	0	0	3
OG0014307	Other	Other	Other	NA	NA	NA	NA	Other	Other																												PCON_0024470												DQ04_03021070			Tth.16.2800			OG0014307	0	0	0	0	0	0	0	0	0	0	0	0	0	0	0	0	0	0	0	0	0	0	0	0	0	0	0	1	0	0	0	0	0	0	0	0	0	0	0	1	0	0	1	0	-1	3
OG0014308	Other	Other	Other	SignalP-noTM	NA	NA	NA	Other	Other																												PCON_0061420													jg5143.t1		Tth.34.1820			OG0014308	0	0	0	0	0	0	0	0	0	0	0	0	0	0	0	0	0	0	0	0	0	0	0	0	0	0	0	1	0	0	0	0	0	0	0	0	0	0	0	0	1	0	1	0	0	3
OG0014309	Other	Other	Other	SignalP-noTM	NA	NA	NA	NA	NA																													CCW63959.1, CCW64163.1, CCW65126.1																	OG0014309	0	0	0	0	0	0	0	0	0	0	0	0	0	0	0	0	0	0	0	0	0	0	0	0	0	0	0	0	3	0	0	0	0	0	0	0	0	0	0	0	0	0	0	0	0	3
OG0014310	Other	Other	Other	NA	NA	NA	NA	NA	NA																													CCW64867.1	Tb427_050016200	Tb927.5.1145															OG0014310	0	0	0	0	0	0	0	0	0	0	0	0	0	0	0	0	0	0	0	0	0	0	0	0	0	0	0	0	1	1	1	0	0	0	0	0	0	0	0	0	0	0	0	0	0	3
OG0014311	Other	Other	Other	NA	NA	NA	NA	NA	NA																													CCW65402.1, CCW65403.1, CCW65855.1																	OG0014311	0	0	0	0	0	0	0	0	0	0	0	0	0	0	0	0	0	0	0	0	0	0	0	0	0	0	0	0	3	0	0	0	0	0	0	0	0	0	0	0	0	0	0	0	0	3
OG0014312	Other	Other	Other	NA	NA	NA	NA	NA	NA																													CCW65690.1													TRSC58_06902		TvY486_0027440		OG0014312	0	0	0	0	0	0	0	0	0	0	0	0	0	0	0	0	0	0	0	0	0	0	0	0	0	0	0	0	1	0	0	0	0	0	0	0	0	0	0	0	0	1	0	1	0	3
OG0014313	Other	Other	Other	NA	NA	NA	NA	NA	NA																													CCW65860.1				TcIL3000.A.H_000397900	TcBrA4_0020470												OG0014313	0	0	0	0	0	0	0	0	0	0	0	0	0	0	0	0	0	0	0	0	0	0	0	0	0	0	0	0	1	0	0	0	1	1	0	0	0	0	0	0	0	0	0	0	0	3
OG0014314	Other	Other	Other	NA	NA	NA	NA	NA	NA																													CCW65863.1										TevSTIB805.1.3670, TevSTIB805.3.3610							OG0014314	0	0	0	0	0	0	0	0	0	0	0	0	0	0	0	0	0	0	0	0	0	0	0	0	0	0	0	0	1	0	0	0	0	0	0	0	0	0	2	0	0	0	0	0	0	3
OG0014315	Other	Other	Other	NA	NA	NA	NA	NA	NA																														Tb427_000174600_pseudogene, Tb427_000245500_pseudogene, Tb427_070005200_pseudogene																OG0014315	0	0	0	0	0	0	0	0	0	0	0	0	0	0	0	0	0	0	0	0	0	0	0	0	0	0	0	0	0	3	0	0	0	0	0	0	0	0	0	0	0	0	0	0	0	3
OG0014316	Other	Other	Other	NA	NA	NA	NA	NA	NA																														Tb427_000175000	Tb927.1.5150								TevSTIB805.1.5050							OG0014316	0	0	0	0	0	0	0	0	0	0	0	0	0	0	0	0	0	0	0	0	0	0	0	0	0	0	0	0	0	1	1	0	0	0	0	0	0	0	1	0	0	0	0	0	0	3
OG0014317	Other	Other	Other	NA	NA	NA	NA	NA	NA																														Tb427_000175100	Tb927.1.5160								TevSTIB805.1.5060							OG0014317	0	0	0	0	0	0	0	0	0	0	0	0	0	0	0	0	0	0	0	0	0	0	0	0	0	0	0	0	0	1	1	0	0	0	0	0	0	0	1	0	0	0	0	0	0	3
OG0014318	Other	Other	Other	NA	NA	NA	NA	NA	NA																														Tb427_000175300	Tb927.1.5180								TevSTIB805.1.5080							OG0014318	0	0	0	0	0	0	0	0	0	0	0	0	0	0	0	0	0	0	0	0	0	0	0	0	0	0	0	0	0	1	1	0	0	0	0	0	0	0	1	0	0	0	0	0	0	3
OG0014319	Other	Other	Other	NA	NA	NA	NA	NA	NA																														Tb427_000175600	Tb927.1.5260								TevSTIB805.1.5160							OG0014319	0	0	0	0	0	0	0	0	0	0	0	0	0	0	0	0	0	0	0	0	0	0	0	0	0	0	0	0	0	1	1	0	0	0	0	0	0	0	1	0	0	0	0	0	0	3
OG0014320	Other	Other	Other	SignalP-noTM	Domain Trypanosome variant surface glycoprotein, A-type, N-terminal domain	evasion of host immune response	Trypanosome variant surface glycoprotein (A-type)	NA	NA																														Tb427_000176600, Tb427_000405400, Tb427_000852000																OG0014320	0	0	0	0	0	0	0	0	0	0	0	0	0	0	0	0	0	0	0	0	0	0	0	0	0	0	0	0	0	3	0	0	0	0	0	0	0	0	0	0	0	0	0	0	0	3
OG0014321	Other	Other	Other	NA	Domain Trypanosome variant surface glycoprotein, C-terminal	NA	Trypanosome variant surface glycoprotein C-terminal domain	NA	NA																														Tb427_000176800_pseudogene	Tb09.v4.0021, Tb927.5.5520															OG0014321	0	0	0	0	0	0	0	0	0	0	0	0	0	0	0	0	0	0	0	0	0	0	0	0	0	0	0	0	0	1	2	0	0	0	0	0	0	0	0	0	0	0	0	0	0	3
OG0014322	Other	Other	Other	SignalP-noTM	Domain Trypanosome variant surface glycoprotein, B-type, N-terminal domain	NA	Trypanosomal VSG domain	NA	NA																														Tb427_000161400, Tb427_000178200_pseudogene, Tb427_000468300_pseudogene																OG0014322	0	0	0	0	0	0	0	0	0	0	0	0	0	0	0	0	0	0	0	0	0	0	0	0	0	0	0	0	0	3	0	0	0	0	0	0	0	0	0	0	0	0	0	0	0	3
OG0014323	Other	Other	Other	SignalP-noTM	NA	NA	NA	NA	NA																														Tb427_000181800, Tb427_000298000, Tb427_000490800																OG0014323	0	0	0	0	0	0	0	0	0	0	0	0	0	0	0	0	0	0	0	0	0	0	0	0	0	0	0	0	0	3	0	0	0	0	0	0	0	0	0	0	0	0	0	0	0	3
OG0014324	Other	Other	Other	NA	NA	NA	NA	NA	NA																														Tb427_000098300_pseudogene, Tb427_000183800_pseudogene, Tb427_000465200_pseudogene																OG0014324	0	0	0	0	0	0	0	0	0	0	0	0	0	0	0	0	0	0	0	0	0	0	0	0	0	0	0	0	0	3	0	0	0	0	0	0	0	0	0	0	0	0	0	0	0	3
OG0014325	Other	Other	Other	SignalP-noTM	Domain Trypanosome variant surface glycoprotein, B-type, N-terminal domain	NA	Trypanosomal VSG domain	NA	NA																														Tb427_000183900_pseudogene, Tb427_000465100, Tb427_000515300																OG0014325	0	0	0	0	0	0	0	0	0	0	0	0	0	0	0	0	0	0	0	0	0	0	0	0	0	0	0	0	0	3	0	0	0	0	0	0	0	0	0	0	0	0	0	0	0	3
OG0014326	Other	Other	Other	NA	NA	NA	NA	NA	NA																														Tb427_000170200_pseudogene, Tb427_000184400_pseudogene, Tb427_000622300_pseudogene																OG0014326	0	0	0	0	0	0	0	0	0	0	0	0	0	0	0	0	0	0	0	0	0	0	0	0	0	0	0	0	0	3	0	0	0	0	0	0	0	0	0	0	0	0	0	0	0	3
OG0014327	Other	Other	Other	SignalP-noTM	NA	NA	NA	NA	NA																														Tb427_000184800_pseudogene, Tb427_000427000, Tb427_000483100_pseudogene																OG0014327	0	0	0	0	0	0	0	0	0	0	0	0	0	0	0	0	0	0	0	0	0	0	0	0	0	0	0	0	0	3	0	0	0	0	0	0	0	0	0	0	0	0	0	0	0	3
OG0014328	Other	Other	Other	SignalP-noTM	Domain Trypanosome variant surface glycoprotein, C-terminal	NA	Trypanosome variant surface glycoprotein C-terminal domain	NA	NA																														Tb427_000185300_pseudogene	Tb08.27P2.165, Tb10.v4.0174															OG0014328	0	0	0	0	0	0	0	0	0	0	0	0	0	0	0	0	0	0	0	0	0	0	0	0	0	0	0	0	0	1	2	0	0	0	0	0	0	0	0	0	0	0	0	0	0	3
OG0014329	Other	Other	Other	SignalP-noTM	Domain Trypanosome variant surface glycoprotein, A-type, N-terminal domain	evasion of host immune response	Trypanosome variant surface glycoprotein (A-type)	NA	NA																														Tb427_000185600_pseudogene, Tb427_000321500_pseudogene	Tb10.v4.0171															OG0014329	0	0	0	0	0	0	0	0	0	0	0	0	0	0	0	0	0	0	0	0	0	0	0	0	0	0	0	0	0	2	1	0	0	0	0	0	0	0	0	0	0	0	0	0	0	3
OG0014330	Other	Other	Other	NA	Domain Trypanosome variant surface glycoprotein, C-terminal	NA	Trypanosome variant surface glycoprotein C-terminal domain	NA	NA																														Tb427_000185700_pseudogene, Tb427_000321600_pseudogene	Tb10.v4.0170															OG0014330	0	0	0	0	0	0	0	0	0	0	0	0	0	0	0	0	0	0	0	0	0	0	0	0	0	0	0	0	0	2	1	0	0	0	0	0	0	0	0	0	0	0	0	0	0	3
OG0014331	Other	Other	Other	SignalP-noTM	NA	NA	NA	NA	NA																														Tb427_000186300_pseudogene	Tb10.v4.0160, Tb927.11.20030															OG0014331	0	0	0	0	0	0	0	0	0	0	0	0	0	0	0	0	0	0	0	0	0	0	0	0	0	0	0	0	0	1	2	0	0	0	0	0	0	0	0	0	0	0	0	0	0	3
OG0014332	Other	Other	Other	NA	Domain Trypanosome variant surface glycoprotein, B-type, N-terminal domain	NA	Trypanosomal VSG domain	NA	NA																														Tb427_000186800_pseudogene, Tb427_000313500, Tb427_000475300_pseudogene																OG0014332	0	0	0	0	0	0	0	0	0	0	0	0	0	0	0	0	0	0	0	0	0	0	0	0	0	0	0	0	0	3	0	0	0	0	0	0	0	0	0	0	0	0	0	0	0	3
OG0014333	Other	Other	Other	NA	Domain Trypanosome variant surface glycoprotein, A-type, N-terminal domain	evasion of host immune response	Trypanosome variant surface glycoprotein (A-type)	NA	NA																														Tb427_000187900, Tb427_000553900	Tb927.9.16500															OG0014333	0	0	0	0	0	0	0	0	0	0	0	0	0	0	0	0	0	0	0	0	0	0	0	0	0	0	0	0	0	2	1	0	0	0	0	0	0	0	0	0	0	0	0	0	0	3
OG0014334	Other	Other	Other	SignalP-noTM	NA	NA	NA	NA	NA																														Tb427_000188100, Tb427_000313600, Tb427_000857100																OG0014334	0	0	0	0	0	0	0	0	0	0	0	0	0	0	0	0	0	0	0	0	0	0	0	0	0	0	0	0	0	3	0	0	0	0	0	0	0	0	0	0	0	0	0	0	0	3
OG0014335	Other	Other	Other	NA	Domain Trypanosome variant surface glycoprotein, C-terminal	NA	Trypanosome variant surface glycoprotein C-terminal domain	NA	NA																														Tb427_000189200_pseudogene, Tb427_000391100, Tb427_000423600																OG0014335	0	0	0	0	0	0	0	0	0	0	0	0	0	0	0	0	0	0	0	0	0	0	0	0	0	0	0	0	0	3	0	0	0	0	0	0	0	0	0	0	0	0	0	0	0	3
OG0014336	Other	Other	Other	NA	NA	NA	NA	NA	NA																														Tb427_000189700_pseudogene, Tb427_000226400_pseudogene, Tb427_000226500_pseudogene																OG0014336	0	0	0	0	0	0	0	0	0	0	0	0	0	0	0	0	0	0	0	0	0	0	0	0	0	0	0	0	0	3	0	0	0	0	0	0	0	0	0	0	0	0	0	0	0	3
OG0014337	Other	Other	Other	SignalP-noTM	Domain Trypanosome variant surface glycoprotein, A-type, N-terminal domain	evasion of host immune response	Trypanosome variant surface glycoprotein (A-type)	NA	NA																														Tb427_000189800, Tb427_000226600, Tb427_000384100																OG0014337	0	0	0	0	0	0	0	0	0	0	0	0	0	0	0	0	0	0	0	0	0	0	0	0	0	0	0	0	0	3	0	0	0	0	0	0	0	0	0	0	0	0	0	0	0	3
OG0014338	Other	Other	Other	SignalP-noTM	NA	NA	NA	NA	NA																														Tb427_000190300_pseudogene	Tb11.1440, Tb11.1441															OG0014338	0	0	0	0	0	0	0	0	0	0	0	0	0	0	0	0	0	0	0	0	0	0	0	0	0	0	0	0	0	1	2	0	0	0	0	0	0	0	0	0	0	0	0	0	0	3
OG0014339	Other	Other	Other	SignalP-noTM	Domain Trypanosome variant surface glycoprotein, A-type, N-terminal domain	evasion of host immune response	Trypanosome variant surface glycoprotein (A-type)	NA	NA																														Tb427_000190400, Tb427_000243100, Tb427_000472300																OG0014339	0	0	0	0	0	0	0	0	0	0	0	0	0	0	0	0	0	0	0	0	0	0	0	0	0	0	0	0	0	3	0	0	0	0	0	0	0	0	0	0	0	0	0	0	0	3
OG0014340	Other	Other	Other	SignalP-noTM	Domain Trypanosome variant surface glycoprotein, B-type, N-terminal domain	NA	Trypanosomal VSG domain	NA	NA																														Tb427_000190600, Tb427_000472100	Tb10.v4.0055															OG0014340	0	0	0	0	0	0	0	0	0	0	0	0	0	0	0	0	0	0	0	0	0	0	0	0	0	0	0	0	0	2	1	0	0	0	0	0	0	0	0	0	0	0	0	0	0	3
OG0014341	Other	Other	Other	NA	NA	NA	NA	NA	NA																														Tb427_000191200_pseudogene, Tb427_000328400_pseudogene	Tb09.v4.0130															OG0014341	0	0	0	0	0	0	0	0	0	0	0	0	0	0	0	0	0	0	0	0	0	0	0	0	0	0	0	0	0	2	1	0	0	0	0	0	0	0	0	0	0	0	0	0	0	3
OG0014342	Other	Other	Other	SignalP-noTM	Domain Trypanosome variant surface glycoprotein, B-type, N-terminal domain	NA	Trypanosomal VSG domain	NA	NA																														Tb427_000133400_pseudogene, Tb427_000191700, Tb427_000513100																OG0014342	0	0	0	0	0	0	0	0	0	0	0	0	0	0	0	0	0	0	0	0	0	0	0	0	0	0	0	0	0	3	0	0	0	0	0	0	0	0	0	0	0	0	0	0	0	3
OG0014343	Other	Other	Other	SignalP-noTM	NA	NA	NA	NA	NA																														Tb427_000192100	Tb927.3.230								TevSTIB805.3.170							OG0014343	0	0	0	0	0	0	0	0	0	0	0	0	0	0	0	0	0	0	0	0	0	0	0	0	0	0	0	0	0	1	1	0	0	0	0	0	0	0	1	0	0	0	0	0	0	3
OG0014344	Other	Other	Other	NA	NA	NA	NA	NA	NA																														Tb427_000044500_pseudogene, Tb427_000193900_pseudogene, Tb427_000340900_pseudogene																OG0014344	0	0	0	0	0	0	0	0	0	0	0	0	0	0	0	0	0	0	0	0	0	0	0	0	0	0	0	0	0	3	0	0	0	0	0	0	0	0	0	0	0	0	0	0	0	3
OG0014345	Other	Other	Other	NA	NA	NA	NA	NA	NA																														Tb427_000199400_pseudogene, Tb427_000406300_pseudogene, Tb427_000461900_pseudogene																OG0014345	0	0	0	0	0	0	0	0	0	0	0	0	0	0	0	0	0	0	0	0	0	0	0	0	0	0	0	0	0	3	0	0	0	0	0	0	0	0	0	0	0	0	0	0	0	3
OG0014346	Other	Other	Other	NA	NA	NA	NA	NA	NA																														Tb427_000202200	Tb10.v4.0137, Tb927.11.17200															OG0014346	0	0	0	0	0	0	0	0	0	0	0	0	0	0	0	0	0	0	0	0	0	0	0	0	0	0	0	0	0	1	2	0	0	0	0	0	0	0	0	0	0	0	0	0	0	3
OG0014347	Other	Other	Other	SignalP-TM	Domain Trypanosome variant surface glycoprotein, C-terminal	NA	Trypanosome variant surface glycoprotein C-terminal domain	NA	NA																														Tb427_000207000	Tb11.0230, Tb927.11.19130															OG0014347	0	0	0	0	0	0	0	0	0	0	0	0	0	0	0	0	0	0	0	0	0	0	0	0	0	0	0	0	0	1	2	0	0	0	0	0	0	0	0	0	0	0	0	0	0	3
OG0014348	Other	Other	Other	SignalP-noTM	Domain Trypanosome variant surface glycoprotein, C-terminal	evasion of host immune response	Trypanosome variant surface glycoprotein C-terminal domain	NA	NA																														Tb427_000212900, Tb427_000369100, Tb427_000412400																OG0014348	0	0	0	0	0	0	0	0	0	0	0	0	0	0	0	0	0	0	0	0	0	0	0	0	0	0	0	0	0	3	0	0	0	0	0	0	0	0	0	0	0	0	0	0	0	3
OG0014349	Other	Other	Other	SignalP-noTM	Domain Trypanosome variant surface glycoprotein, A-type, N-terminal domain	evasion of host immune response	Trypanosome variant surface glycoprotein (A-type)	NA	NA																														Tb427_000216200, Tb427_000267100, Tb427_000517400																OG0014349	0	0	0	0	0	0	0	0	0	0	0	0	0	0	0	0	0	0	0	0	0	0	0	0	0	0	0	0	0	3	0	0	0	0	0	0	0	0	0	0	0	0	0	0	0	3
OG0014350	Other	Other	Other	NA	Domain Trypanosome variant surface glycoprotein, B-type, N-terminal domain	NA	Trypanosomal VSG domain	NA	NA																														Tb427_000138100_pseudogene, Tb427_000216900, Tb427_000237200_pseudogene																OG0014350	0	0	0	0	0	0	0	0	0	0	0	0	0	0	0	0	0	0	0	0	0	0	0	0	0	0	0	0	0	3	0	0	0	0	0	0	0	0	0	0	0	0	0	0	0	3
OG0014351	Other	Other	Other	SignalP-noTM	Domain Trypanosome variant surface glycoprotein, A-type, N-terminal domain	evasion of host immune response	Trypanosome variant surface glycoprotein C-terminal domain	NA	NA																														Tb427_000218400_pseudogene	Tb927.6.5550								TevSTIB805.6.5720							OG0014351	0	0	0	0	0	0	0	0	0	0	0	0	0	0	0	0	0	0	0	0	0	0	0	0	0	0	0	0	0	1	1	0	0	0	0	0	0	0	1	0	0	0	0	0	0	3
OG0014352	Other	Other	Other	SignalP-noTM	NA	NA	NA	NA	NA																														Tb427_000219500_pseudogene, Tb427_000337200_pseudogene	Tb927.3.330															OG0014352	0	0	0	0	0	0	0	0	0	0	0	0	0	0	0	0	0	0	0	0	0	0	0	0	0	0	0	0	0	2	1	0	0	0	0	0	0	0	0	0	0	0	0	0	0	3
OG0014353	Other	Other	Other	NA	Domain Trypanosome variant surface glycoprotein, B-type, N-terminal domain	NA	Trypanosomal VSG domain	NA	NA																														Tb427_000220300	Tb927.11.20160								TevSTIB805.11_02.280							OG0014353	0	0	0	0	0	0	0	0	0	0	0	0	0	0	0	0	0	0	0	0	0	0	0	0	0	0	0	0	0	1	1	0	0	0	0	0	0	0	1	0	0	0	0	0	0	3
OG0014354	Other	Other	Other	NA	NA	NA	NA	NA	NA																														Tb427_000221600_pseudogene, Tb427_000478600_pseudogene, Tb427_000685600_pseudogene																OG0014354	0	0	0	0	0	0	0	0	0	0	0	0	0	0	0	0	0	0	0	0	0	0	0	0	0	0	0	0	0	3	0	0	0	0	0	0	0	0	0	0	0	0	0	0	0	3
OG0014355	Other	Other	Other	NA	NA	NA	NA	NA	NA																														Tb427_000223700_pseudogene, Tb427_000385800_pseudogene, Tb427_000732000_pseudogene																OG0014355	0	0	0	0	0	0	0	0	0	0	0	0	0	0	0	0	0	0	0	0	0	0	0	0	0	0	0	0	0	3	0	0	0	0	0	0	0	0	0	0	0	0	0	0	0	3
OG0014356	Other	Other	Other	NA	NA	NA	NA	NA	NA																														Tb427_000225600_pseudogene, Tb427_000292500_pseudogene, Tb427_000383700_pseudogene																OG0014356	0	0	0	0	0	0	0	0	0	0	0	0	0	0	0	0	0	0	0	0	0	0	0	0	0	0	0	0	0	3	0	0	0	0	0	0	0	0	0	0	0	0	0	0	0	3
OG0014357	Other	Other	Other	SignalP-noTM	Domain Trypanosome variant surface glycoprotein, C-terminal	NA	Trypanosome variant surface glycoprotein C-terminal domain	NA	NA																														Tb427_000225800, Tb427_000326000, Tb427_000854000																OG0014357	0	0	0	0	0	0	0	0	0	0	0	0	0	0	0	0	0	0	0	0	0	0	0	0	0	0	0	0	0	3	0	0	0	0	0	0	0	0	0	0	0	0	0	0	0	3
OG0014358	Other	Other	Other	NA	NA	NA	NA	NA	NA																														Tb427_000147300_pseudogene, Tb427_000226200_pseudogene, Tb427_000383900_pseudogene																OG0014358	0	0	0	0	0	0	0	0	0	0	0	0	0	0	0	0	0	0	0	0	0	0	0	0	0	0	0	0	0	3	0	0	0	0	0	0	0	0	0	0	0	0	0	0	0	3
OG0014359	Other	Other	Other	NA	NA	NA	NA	NA	NA																														Tb427_000226300_pseudogene, Tb427_000384000_pseudogene, Tb427_000633000_pseudogene																OG0014359	0	0	0	0	0	0	0	0	0	0	0	0	0	0	0	0	0	0	0	0	0	0	0	0	0	0	0	0	0	3	0	0	0	0	0	0	0	0	0	0	0	0	0	0	0	3
OG0014360	Other	Other	Other	SignalP-noTM	Domain Trypanosome variant surface glycoprotein, B-type, N-terminal domain	NA	Trypanosomal VSG domain	NA	NA																														Tb427_000040900_pseudogene, Tb427_000226800	Tb08.27P2.140															OG0014360	0	0	0	0	0	0	0	0	0	0	0	0	0	0	0	0	0	0	0	0	0	0	0	0	0	0	0	0	0	2	1	0	0	0	0	0	0	0	0	0	0	0	0	0	0	3
OG0014361	Other	Other	Other	NA	NA	NA	NA	NA	NA																														Tb427_000227800, Tb427_000356900, Tb427_000377900_pseudogene																OG0014361	0	0	0	0	0	0	0	0	0	0	0	0	0	0	0	0	0	0	0	0	0	0	0	0	0	0	0	0	0	3	0	0	0	0	0	0	0	0	0	0	0	0	0	0	0	3
OG0014362	Other	Other	Other	NA	NA	NA	NA	NA	NA																														Tb427_000228400, Tb427_000474800, Tb427_000548600																OG0014362	0	0	0	0	0	0	0	0	0	0	0	0	0	0	0	0	0	0	0	0	0	0	0	0	0	0	0	0	0	3	0	0	0	0	0	0	0	0	0	0	0	0	0	0	0	3
OG0014363	Other	Other	Other	SignalP-noTM	NA	NA	NA	NA	NA																														Tb427_000228700_pseudogene, Tb427_000343900									TevSTIB805.11_02.660							OG0014363	0	0	0	0	0	0	0	0	0	0	0	0	0	0	0	0	0	0	0	0	0	0	0	0	0	0	0	0	0	2	0	0	0	0	0	0	0	0	1	0	0	0	0	0	0	3
OG0014364	Other	Other	Other	NA	NA	NA	NA	NA	NA																														Tb427_000059200_pseudogene, Tb427_000228800_pseudogene, Tb427_000344000_pseudogene																OG0014364	0	0	0	0	0	0	0	0	0	0	0	0	0	0	0	0	0	0	0	0	0	0	0	0	0	0	0	0	0	3	0	0	0	0	0	0	0	0	0	0	0	0	0	0	0	3
OG0014365	Other	Other	Other	SignalP-noTM	NA	NA	NA	NA	NA																														Tb427_000059000, Tb427_000229000, Tb427_000855400																OG0014365	0	0	0	0	0	0	0	0	0	0	0	0	0	0	0	0	0	0	0	0	0	0	0	0	0	0	0	0	0	3	0	0	0	0	0	0	0	0	0	0	0	0	0	0	0	3
OG0014366	Other	Other	Other	NA	NA	NA	NA	NA	NA																														Tb427_000058800_pseudogene, Tb427_000139100_pseudogene, Tb427_000229200_pseudogene																OG0014366	0	0	0	0	0	0	0	0	0	0	0	0	0	0	0	0	0	0	0	0	0	0	0	0	0	0	0	0	0	3	0	0	0	0	0	0	0	0	0	0	0	0	0	0	0	3
OG0014367	Other	Other	Other	SignalP-noTM	Domain Trypanosome variant surface glycoprotein, A-type, N-terminal domain	evasion of host immune response	Trypanosome variant surface glycoprotein (A-type)	NA	NA																														Tb427_000230000, Tb427_000483600, Tb427_000542500																OG0014367	0	0	0	0	0	0	0	0	0	0	0	0	0	0	0	0	0	0	0	0	0	0	0	0	0	0	0	0	0	3	0	0	0	0	0	0	0	0	0	0	0	0	0	0	0	3
OG0014368	Other	Other	Other	SignalP-noTM	Domain Trypanosome variant surface glycoprotein, A-type, N-terminal domain	evasion of host immune response	Trypanosome variant surface glycoprotein (A-type)	NA	NA																														Tb427_000230300_pseudogene, Tb427_000265100	Tb08.27P2.370															OG0014368	0	0	0	0	0	0	0	0	0	0	0	0	0	0	0	0	0	0	0	0	0	0	0	0	0	0	0	0	0	2	1	0	0	0	0	0	0	0	0	0	0	0	0	0	0	3
OG0014369	Other	Other	Other	SignalP-noTM	Domain Trypanosome variant surface glycoprotein, A-type, N-terminal domain	evasion of host immune response	Trypanosome variant surface glycoprotein (A-type)	NA	NA																														Tb427_000230800	Tb09.v4.0040, Tb927.5.5510															OG0014369	0	0	0	0	0	0	0	0	0	0	0	0	0	0	0	0	0	0	0	0	0	0	0	0	0	0	0	0	0	1	2	0	0	0	0	0	0	0	0	0	0	0	0	0	0	3
OG0014370	Other	Other	Other	NA	NA	NA	NA	NA	NA																														Tb427_000032700_pseudogene, Tb427_000091400_pseudogene, Tb427_000231300_pseudogene																OG0014370	0	0	0	0	0	0	0	0	0	0	0	0	0	0	0	0	0	0	0	0	0	0	0	0	0	0	0	0	0	3	0	0	0	0	0	0	0	0	0	0	0	0	0	0	0	3
OG0014371	Other	Other	Other	NA	NA	NA	NA	NA	NA																														Tb427_000071600_pseudogene, Tb427_000231900_pseudogene, Tb427_000253000_pseudogene																OG0014371	0	0	0	0	0	0	0	0	0	0	0	0	0	0	0	0	0	0	0	0	0	0	0	0	0	0	0	0	0	3	0	0	0	0	0	0	0	0	0	0	0	0	0	0	0	3
OG0014372	Other	Other	Other	NA	Domain Trypanosome variant surface glycoprotein, B-type, N-terminal domain	NA	Trypanosomal VSG domain	NA	NA																														Tb427_000232700, Tb427_000365700_pseudogene, Tb427_000382200_pseudogene																OG0014372	0	0	0	0	0	0	0	0	0	0	0	0	0	0	0	0	0	0	0	0	0	0	0	0	0	0	0	0	0	3	0	0	0	0	0	0	0	0	0	0	0	0	0	0	0	3
OG0014373	Other	Other	Other	SignalP-noTM	Domain Trypanosome variant surface glycoprotein, C-terminal	NA	Trypanosome variant surface glycoprotein C-terminal domain	NA	NA																														Tb427_000232800_pseudogene, Tb427_000858700	Tb09.v4.0089															OG0014373	0	0	0	0	0	0	0	0	0	0	0	0	0	0	0	0	0	0	0	0	0	0	0	0	0	0	0	0	0	2	1	0	0	0	0	0	0	0	0	0	0	0	0	0	0	3
OG0014374	Other	Other	Other	SignalP-noTM	NA	NA	NA	NA	NA																														Tb427_000079900, Tb427_000233700, Tb427_000589500																OG0014374	0	0	0	0	0	0	0	0	0	0	0	0	0	0	0	0	0	0	0	0	0	0	0	0	0	0	0	0	0	3	0	0	0	0	0	0	0	0	0	0	0	0	0	0	0	3
OG0014375	Other	Other	Other	SignalP-noTM	NA	NA	NA	NA	NA																														Tb427_000079800_pseudogene, Tb427_000234000, Tb427_000301100																OG0014375	0	0	0	0	0	0	0	0	0	0	0	0	0	0	0	0	0	0	0	0	0	0	0	0	0	0	0	0	0	3	0	0	0	0	0	0	0	0	0	0	0	0	0	0	0	3
OG0014376	Other	Other	Other	SignalP-noTM	Domain Trypanosome variant surface glycoprotein, B-type, N-terminal domain	NA	Trypanosomal VSG domain	NA	NA																														Tb427_000234400_pseudogene, Tb427_000588200_pseudogene, Tb427_000849000																OG0014376	0	0	0	0	0	0	0	0	0	0	0	0	0	0	0	0	0	0	0	0	0	0	0	0	0	0	0	0	0	3	0	0	0	0	0	0	0	0	0	0	0	0	0	0	0	3
OG0014377	Other	Other	Other	NA	NA	NA	NA	NA	NA																														Tb427_000234600_pseudogene, Tb427_000442000_pseudogene, Tb427_000589000_pseudogene																OG0014377	0	0	0	0	0	0	0	0	0	0	0	0	0	0	0	0	0	0	0	0	0	0	0	0	0	0	0	0	0	3	0	0	0	0	0	0	0	0	0	0	0	0	0	0	0	3
OG0014378	Other	Other	Other	SignalP-noTM	Domain Trypanosome variant surface glycoprotein, C-terminal	NA	Trypanosome variant surface glycoprotein C-terminal domain	NA	NA																														Tb427_000086200, Tb427_000095600, Tb427_000235400_pseudogene																OG0014378	0	0	0	0	0	0	0	0	0	0	0	0	0	0	0	0	0	0	0	0	0	0	0	0	0	0	0	0	0	3	0	0	0	0	0	0	0	0	0	0	0	0	0	0	0	3
OG0014379	Other	Other	Other	NA	Domain Trypanosome variant surface glycoprotein, B-type, N-terminal domain	NA	Trypanosomal VSG domain	NA	NA																														Tb427_000236300, Tb427_000460200, Tb427_000526900_pseudogene																OG0014379	0	0	0	0	0	0	0	0	0	0	0	0	0	0	0	0	0	0	0	0	0	0	0	0	0	0	0	0	0	3	0	0	0	0	0	0	0	0	0	0	0	0	0	0	0	3
OG0014380	Other	Other	Other	NA	NA	NA	NA	NA	NA																														Tb427_000237100_pseudogene, Tb427_000291900_pseudogene, Tb427_000394800_pseudogene																OG0014380	0	0	0	0	0	0	0	0	0	0	0	0	0	0	0	0	0	0	0	0	0	0	0	0	0	0	0	0	0	3	0	0	0	0	0	0	0	0	0	0	0	0	0	0	0	3
OG0014381	Other	Other	Other	NA	Domain Trypanosome variant surface glycoprotein, B-type, N-terminal domain	NA	Trypanosomal VSG domain	NA	NA																														Tb427_000238400, Tb427_000239000, Tb427_000239600																OG0014381	0	0	0	0	0	0	0	0	0	0	0	0	0	0	0	0	0	0	0	0	0	0	0	0	0	0	0	0	0	3	0	0	0	0	0	0	0	0	0	0	0	0	0	0	0	3
OG0014382	Other	Other	Other	SignalP-noTM	Domain Trypanosome variant surface glycoprotein, A-type, N-terminal domain	evasion of host immune response	Trypanosome variant surface glycoprotein (A-type)	NA	NA																														Tb427_000240600	Tb11.1620, Tb927.11.17100															OG0014382	0	0	0	0	0	0	0	0	0	0	0	0	0	0	0	0	0	0	0	0	0	0	0	0	0	0	0	0	0	1	2	0	0	0	0	0	0	0	0	0	0	0	0	0	0	3
OG0014383	Other	Other	Other	SignalP-noTM	NA	NA	NA	NA	NA																														Tb427_000039800_pseudogene, Tb427_000242200_pseudogene	Tb927.4.5620															OG0014383	0	0	0	0	0	0	0	0	0	0	0	0	0	0	0	0	0	0	0	0	0	0	0	0	0	0	0	0	0	2	1	0	0	0	0	0	0	0	0	0	0	0	0	0	0	3
OG0014384	Other	Other	Other	NA	Domain Trypanosome variant surface glycoprotein, C-terminal	NA	Trypanosome variant surface glycoprotein C-terminal domain	NA	NA																														Tb427_000039900_pseudogene, Tb427_000242300_pseudogene	Tb927.4.5630															OG0014384	0	0	0	0	0	0	0	0	0	0	0	0	0	0	0	0	0	0	0	0	0	0	0	0	0	0	0	0	0	2	1	0	0	0	0	0	0	0	0	0	0	0	0	0	0	3
OG0014385	Other	Other	Other	SignalP-noTM	NA	NA	NA	NA	NA																														Tb427_000245100, Tb427_000858900, Tb427_000859000																OG0014385	0	0	0	0	0	0	0	0	0	0	0	0	0	0	0	0	0	0	0	0	0	0	0	0	0	0	0	0	0	3	0	0	0	0	0	0	0	0	0	0	0	0	0	0	0	3
OG0014386	Other	Other	Other	NA	NA	NA	NA	NA	NA																														Tb427_000122000_pseudogene, Tb427_000246600_pseudogene, Tb427_000604600_pseudogene																OG0014386	0	0	0	0	0	0	0	0	0	0	0	0	0	0	0	0	0	0	0	0	0	0	0	0	0	0	0	0	0	3	0	0	0	0	0	0	0	0	0	0	0	0	0	0	0	3
OG0014387	Other	Other	Other	SignalP-noTM	Domain Trypanosome variant surface glycoprotein, A-type, N-terminal domain	evasion of host immune response	Trypanosome variant surface glycoprotein (A-type)	NA	NA																														Tb427_000246800, Tb427_000427700, Tb427_000610200_pseudogene																OG0014387	0	0	0	0	0	0	0	0	0	0	0	0	0	0	0	0	0	0	0	0	0	0	0	0	0	0	0	0	0	3	0	0	0	0	0	0	0	0	0	0	0	0	0	0	0	3
OG0014388	Other	Other	Other	NA	NA	NA	NA	NA	NA																														Tb427_000103300_pseudogene, Tb427_000248300_pseudogene, Tb427_000397200																OG0014388	0	0	0	0	0	0	0	0	0	0	0	0	0	0	0	0	0	0	0	0	0	0	0	0	0	0	0	0	0	3	0	0	0	0	0	0	0	0	0	0	0	0	0	0	0	3
OG0014389	Other	Other	Other	NA	NA	NA	NA	NA	NA																														Tb427_000042400, Tb427_000251200_pseudogene, Tb427_000618500																OG0014389	0	0	0	0	0	0	0	0	0	0	0	0	0	0	0	0	0	0	0	0	0	0	0	0	0	0	0	0	0	3	0	0	0	0	0	0	0	0	0	0	0	0	0	0	0	3
OG0014390	Other	Other	Other	SignalP-noTM	Domain Trypanosome variant surface glycoprotein, A-type, N-terminal domain	evasion of host immune response	Trypanosome variant surface glycoprotein (A-type)	NA	NA																														Tb427_000251300_pseudogene, Tb427_000257000, Tb427_000849100																OG0014390	0	0	0	0	0	0	0	0	0	0	0	0	0	0	0	0	0	0	0	0	0	0	0	0	0	0	0	0	0	3	0	0	0	0	0	0	0	0	0	0	0	0	0	0	0	3
OG0014391	Other	Other	Other	NA	Domain Trypanosome variant surface glycoprotein, C-terminal	NA	Trypanosome variant surface glycoprotein C-terminal domain	NA	NA																														Tb427_000251800_pseudogene	Tb11.0950, Tb927.11.18930															OG0014391	0	0	0	0	0	0	0	0	0	0	0	0	0	0	0	0	0	0	0	0	0	0	0	0	0	0	0	0	0	1	2	0	0	0	0	0	0	0	0	0	0	0	0	0	0	3
OG0014392	Other	Other	Other	NA	Domain Ribonuclease H domain	RNA-DNA hybrid ribonuclease activity	RNase H	NA	NA																														Tb427_000105400, Tb427_000255200, Tb427_000591000																OG0014392	0	0	0	0	0	0	0	0	0	0	0	0	0	0	0	0	0	0	0	0	0	0	0	0	0	0	0	0	0	3	0	0	0	0	0	0	0	0	0	0	0	0	0	0	0	3
OG0014393	Other	Other	Other	NA	NA	NA	NA	NA	NA																														Tb427_000258400	Tb927.3.5770								TevSTIB805.3.6050							OG0014393	0	0	0	0	0	0	0	0	0	0	0	0	0	0	0	0	0	0	0	0	0	0	0	0	0	0	0	0	0	1	1	0	0	0	0	0	0	0	1	0	0	0	0	0	0	3
OG0014394	Other	Other	Other	SignalP-noTM	Domain Trypanosome variant surface glycoprotein, C-terminal	NA	Trypanosome variant surface glycoprotein C-terminal domain	NA	NA																														Tb427_000260400_pseudogene	Tb927.1.5330								TevSTIB805.1.5250							OG0014394	0	0	0	0	0	0	0	0	0	0	0	0	0	0	0	0	0	0	0	0	0	0	0	0	0	0	0	0	0	1	1	0	0	0	0	0	0	0	1	0	0	0	0	0	0	3
OG0014395	Other	Other	Other	SignalP-noTM	NA	NA	NA	NA	NA																														Tb427_000037400_pseudogene, Tb427_000132800, Tb427_000261000																OG0014395	0	0	0	0	0	0	0	0	0	0	0	0	0	0	0	0	0	0	0	0	0	0	0	0	0	0	0	0	0	3	0	0	0	0	0	0	0	0	0	0	0	0	0	0	0	3
OG0014396	Other	Other	Other	SignalP-noTM	Domain Trypanosome variant surface glycoprotein, A-type, N-terminal domain	evasion of host immune response	Trypanosome variant surface glycoprotein (A-type)	NA	NA																														Tb427_000261100_pseudogene, Tb427_000266700_pseudogene	Tb927.6.5290															OG0014396	0	0	0	0	0	0	0	0	0	0	0	0	0	0	0	0	0	0	0	0	0	0	0	0	0	0	0	0	0	2	1	0	0	0	0	0	0	0	0	0	0	0	0	0	0	3
OG0014397	Other	Other	Other	SignalP-noTM	Domain Trypanosome variant surface glycoprotein, B-type, N-terminal domain	NA	Trypanosomal VSG domain	NA	NA																														Tb427_000261900	Tb11.v5.0981, Tb927.6.5470															OG0014397	0	0	0	0	0	0	0	0	0	0	0	0	0	0	0	0	0	0	0	0	0	0	0	0	0	0	0	0	0	1	2	0	0	0	0	0	0	0	0	0	0	0	0	0	0	3
OG0014398	Other	Other	Other	NA	NA	NA	NA	NA	NA																														Tb427_000061100, Tb427_000263000, Tb427_000467100																OG0014398	0	0	0	0	0	0	0	0	0	0	0	0	0	0	0	0	0	0	0	0	0	0	0	0	0	0	0	0	0	3	0	0	0	0	0	0	0	0	0	0	0	0	0	0	0	3
OG0014399	Other	Other	Other	SignalP-noTM	Domain Trypanosome variant surface glycoprotein, B-type, N-terminal domain	NA	Trypanosomal VSG domain	NA	NA																														Tb427_000140600, Tb427_000167700, Tb427_000263900																OG0014399	0	0	0	0	0	0	0	0	0	0	0	0	0	0	0	0	0	0	0	0	0	0	0	0	0	0	0	0	0	3	0	0	0	0	0	0	0	0	0	0	0	0	0	0	0	3
OG0014400	Other	Other	Other	NA	NA	NA	NA	NA	NA																														Tb427_000106100_pseudogene, Tb427_000264700_pseudogene, Tb427_000415200_pseudogene																OG0014400	0	0	0	0	0	0	0	0	0	0	0	0	0	0	0	0	0	0	0	0	0	0	0	0	0	0	0	0	0	3	0	0	0	0	0	0	0	0	0	0	0	0	0	0	0	3
OG0014401	Other	Other	Other	SignalP-noTM	NA	NA	NA	NA	NA																														Tb427_000264900_pseudogene, Tb427_000530400_pseudogene	Tb08.27P2.330															OG0014401	0	0	0	0	0	0	0	0	0	0	0	0	0	0	0	0	0	0	0	0	0	0	0	0	0	0	0	0	0	2	1	0	0	0	0	0	0	0	0	0	0	0	0	0	0	3
OG0014402	Other	Other	Other	SignalP-noTM	Domain Trypanosome variant surface glycoprotein, A-type, N-terminal domain	evasion of host immune response	Trypanosome variant surface glycoprotein (A-type)	NA	NA																														Tb427_000294500, Tb427_000848600, Tb427_000852100																OG0014402	0	0	0	0	0	0	0	0	0	0	0	0	0	0	0	0	0	0	0	0	0	0	0	0	0	0	0	0	0	3	0	0	0	0	0	0	0	0	0	0	0	0	0	0	0	3
OG0014403	Other	Other	Other	NA	NA	NA	NA	NA	NA																														Tb427_000273500, Tb427_000640200, Tb427_000801600																OG0014403	0	0	0	0	0	0	0	0	0	0	0	0	0	0	0	0	0	0	0	0	0	0	0	0	0	0	0	0	0	3	0	0	0	0	0	0	0	0	0	0	0	0	0	0	0	3
OG0014404	Other	Other	Other	NA	NA	NA	NA	NA	NA																														Tb427_000273900, Tb427_000724300_pseudogene, Tb427_000828800_pseudogene																OG0014404	0	0	0	0	0	0	0	0	0	0	0	0	0	0	0	0	0	0	0	0	0	0	0	0	0	0	0	0	0	3	0	0	0	0	0	0	0	0	0	0	0	0	0	0	0	3
OG0014405	Other	Other	Other	NA	Family Trypanosome RHS	NA	Retrotransposon hot spot protein	NA	NA																														Tb427_000276000									TevSTIB805.1.260, TevSTIB805.1.270							OG0014405	0	0	0	0	0	0	0	0	0	0	0	0	0	0	0	0	0	0	0	0	0	0	0	0	0	0	0	0	0	1	0	0	0	0	0	0	0	0	2	0	0	0	0	0	0	3
OG0014406	Other	Other	Other	NA	NA	NA	NA	NA	NA																														Tb427_000276100_pseudogene	Tb927.1.320, Tb927.1.330															OG0014406	0	0	0	0	0	0	0	0	0	0	0	0	0	0	0	0	0	0	0	0	0	0	0	0	0	0	0	0	0	1	2	0	0	0	0	0	0	0	0	0	0	0	0	0	0	3
OG0014407	Other	Other	Other	NA	NA	NA	NA	NA	NA																														Tb427_010015700	Tb927.1.2060								TevSTIB805.1.1980							OG0014407	0	0	0	0	0	0	0	0	0	0	0	0	0	0	0	0	0	0	0	0	0	0	0	0	0	0	0	0	0	1	1	0	0	0	0	0	0	0	1	0	0	0	0	0	0	3
OG0014408	Other	Other	Other	NA	NA	NA	NA	NA	NA																														Tb427_010016500_pseudogene	Tb927.1.2200								TevSTIB805.1.2110							OG0014408	0	0	0	0	0	0	0	0	0	0	0	0	0	0	0	0	0	0	0	0	0	0	0	0	0	0	0	0	0	1	1	0	0	0	0	0	0	0	1	0	0	0	0	0	0	3
OG0014409	Other	Other	Other	NA	NA	NA	NA	NA	NA																														Tb427_010021000	Tb927.1.2780								TevSTIB805.1.2690							OG0014409	0	0	0	0	0	0	0	0	0	0	0	0	0	0	0	0	0	0	0	0	0	0	0	0	0	0	0	0	0	1	1	0	0	0	0	0	0	0	1	0	0	0	0	0	0	3
OG0014410	Other	Other	Other	NA	NA	NA	NA	NA	NA																														Tb427_010032300	Tb927.1.4860								TevSTIB805.1.4760							OG0014410	0	0	0	0	0	0	0	0	0	0	0	0	0	0	0	0	0	0	0	0	0	0	0	0	0	0	0	0	0	1	1	0	0	0	0	0	0	0	1	0	0	0	0	0	0	3
OG0014411	Other	Other	Other	NA	NA	NA	NA	NA	NA																														Tb427_010032900	Tb927.1.4970								TevSTIB805.1.4870							OG0014411	0	0	0	0	0	0	0	0	0	0	0	0	0	0	0	0	0	0	0	0	0	0	0	0	0	0	0	0	0	1	1	0	0	0	0	0	0	0	1	0	0	0	0	0	0	3
OG0014412	Other	Other	Other	SignalP-noTM	NA	NA	NA	NA	NA																														Tb427_000104000, Tb427_000279700_pseudogene, Tb427_000419400																OG0014412	0	0	0	0	0	0	0	0	0	0	0	0	0	0	0	0	0	0	0	0	0	0	0	0	0	0	0	0	0	3	0	0	0	0	0	0	0	0	0	0	0	0	0	0	0	3
OG0014413	Other	Other	Other	SignalP-noTM	Domain Trypanosome variant surface glycoprotein, C-terminal	NA	Trypanosome variant surface glycoprotein C-terminal domain	NA	NA																														Tb427_000084500_pseudogene, Tb427_000280200	Tb10.v4.0132															OG0014413	0	0	0	0	0	0	0	0	0	0	0	0	0	0	0	0	0	0	0	0	0	0	0	0	0	0	0	0	0	2	1	0	0	0	0	0	0	0	0	0	0	0	0	0	0	3
OG0014414	Other	Other	Other	NA	NA	NA	NA	NA	NA																														Tb427_000280300_pseudogene, Tb427_000280600_pseudogene, Tb427_000441400_pseudogene																OG0014414	0	0	0	0	0	0	0	0	0	0	0	0	0	0	0	0	0	0	0	0	0	0	0	0	0	0	0	0	0	3	0	0	0	0	0	0	0	0	0	0	0	0	0	0	0	3
OG0014415	Other	Other	Other	SignalP-noTM	NA	NA	NA	NA	NA																														Tb427_000282800, Tb427_000309800, Tb427_000856500																OG0014415	0	0	0	0	0	0	0	0	0	0	0	0	0	0	0	0	0	0	0	0	0	0	0	0	0	0	0	0	0	3	0	0	0	0	0	0	0	0	0	0	0	0	0	0	0	3
OG0014416	Other	Other	Other	NA	NA	NA	NA	NA	NA																														Tb427_000032200_pseudogene, Tb427_000284000_pseudogene, Tb427_000354700_pseudogene																OG0014416	0	0	0	0	0	0	0	0	0	0	0	0	0	0	0	0	0	0	0	0	0	0	0	0	0	0	0	0	0	3	0	0	0	0	0	0	0	0	0	0	0	0	0	0	0	3
OG0014417	Other	Other	Other	NA	NA	NA	NA	NA	NA																														Tb427_020013400	Tb927.2.3090								TevSTIB805.2.1690							OG0014417	0	0	0	0	0	0	0	0	0	0	0	0	0	0	0	0	0	0	0	0	0	0	0	0	0	0	0	0	0	1	1	0	0	0	0	0	0	0	1	0	0	0	0	0	0	3
OG0014418	Other	Other	Other	NA	NA	NA	NA	NA	NA																														Tb427_020020700_pseudogene	Tb927.2.4440								TevSTIB805.2.2320							OG0014418	0	0	0	0	0	0	0	0	0	0	0	0	0	0	0	0	0	0	0	0	0	0	0	0	0	0	0	0	0	1	1	0	0	0	0	0	0	0	1	0	0	0	0	0	0	3
OG0014419	Other	Other	Other	NA	NA	NA	NA	NA	NA																														Tb427_020030000_pseudogene	Tb927.2.5720								TevSTIB805.2.3250							OG0014419	0	0	0	0	0	0	0	0	0	0	0	0	0	0	0	0	0	0	0	0	0	0	0	0	0	0	0	0	0	1	1	0	0	0	0	0	0	0	1	0	0	0	0	0	0	3
OG0014420	Other	Other	Other	SignalP-noTM	NA	NA	NA	NA	NA																														Tb427_000289900, Tb427_000613300	Tb927.9.950															OG0014420	0	0	0	0	0	0	0	0	0	0	0	0	0	0	0	0	0	0	0	0	0	0	0	0	0	0	0	0	0	2	1	0	0	0	0	0	0	0	0	0	0	0	0	0	0	3
OG0014421	Other	Other	Other	NA	Domain Trypanosome variant surface glycoprotein, C-terminal	NA	Trypanosome variant surface glycoprotein C-terminal domain	NA	NA																														Tb427_000290300	Tb10.v4.0069, Tb927.8.160															OG0014421	0	0	0	0	0	0	0	0	0	0	0	0	0	0	0	0	0	0	0	0	0	0	0	0	0	0	0	0	0	1	2	0	0	0	0	0	0	0	0	0	0	0	0	0	0	3
OG0014422	Other	Other	Other	NA	Domain Trypanosome variant surface glycoprotein, C-terminal	NA	Trypanosome variant surface glycoprotein C-terminal domain	NA	NA																														Tb427_000062300, Tb427_000072000_pseudogene, Tb427_000291200																OG0014422	0	0	0	0	0	0	0	0	0	0	0	0	0	0	0	0	0	0	0	0	0	0	0	0	0	0	0	0	0	3	0	0	0	0	0	0	0	0	0	0	0	0	0	0	0	3
OG0014423	Other	Other	Other	NA	NA	NA	NA	NA	NA																														Tb427_000293900_pseudogene, Tb427_000510200_pseudogene, Tb427_000576700_pseudogene																OG0014423	0	0	0	0	0	0	0	0	0	0	0	0	0	0	0	0	0	0	0	0	0	0	0	0	0	0	0	0	0	3	0	0	0	0	0	0	0	0	0	0	0	0	0	0	0	3
OG0014424	Other	Other	Other	NA	NA	NA	NA	NA	NA																														Tb427_000094700_pseudogene, Tb427_000156900_pseudogene, Tb427_000294000_pseudogene																OG0014424	0	0	0	0	0	0	0	0	0	0	0	0	0	0	0	0	0	0	0	0	0	0	0	0	0	0	0	0	0	3	0	0	0	0	0	0	0	0	0	0	0	0	0	0	0	3
OG0014425	Other	Other	Other	SignalP-noTM	Domain Trypanosome variant surface glycoprotein, A-type, N-terminal domain	evasion of host immune response	Trypanosome variant surface glycoprotein (A-type)	NA	NA																														Tb427_000295500, Tb427_000512800, Tb427_000529400																OG0014425	0	0	0	0	0	0	0	0	0	0	0	0	0	0	0	0	0	0	0	0	0	0	0	0	0	0	0	0	0	3	0	0	0	0	0	0	0	0	0	0	0	0	0	0	0	3
OG0014426	Other	Other	Other	NA	Domain Trypanosome variant surface glycoprotein, C-terminal	NA	Trypanosome variant surface glycoprotein C-terminal domain	NA	NA																														Tb427_000040300_pseudogene, Tb427_000110800, Tb427_000299200_pseudogene																OG0014426	0	0	0	0	0	0	0	0	0	0	0	0	0	0	0	0	0	0	0	0	0	0	0	0	0	0	0	0	0	3	0	0	0	0	0	0	0	0	0	0	0	0	0	0	0	3
OG0014427	Other	Other	Other	NA	NA	NA	NA	NA	NA																														Tb427_000097400_pseudogene, Tb427_000300600_pseudogene, Tb427_000402400_pseudogene																OG0014427	0	0	0	0	0	0	0	0	0	0	0	0	0	0	0	0	0	0	0	0	0	0	0	0	0	0	0	0	0	3	0	0	0	0	0	0	0	0	0	0	0	0	0	0	0	3
OG0014428	Other	Other	Other	SignalP-noTM	NA	NA	NA	NA	NA																														Tb427_030005700	Tb927.3.600	Tbg972.3.210														OG0014428	0	0	0	0	0	0	0	0	0	0	0	0	0	0	0	0	0	0	0	0	0	0	0	0	0	0	0	0	0	1	1	1	0	0	0	0	0	0	0	0	0	0	0	0	0	3
OG0014429	Other	Other	Other	NA	NA	NA	NA	NA	NA																														Tb427_030009200	Tb927.3.945								TevSTIB805.3.880							OG0014429	0	0	0	0	0	0	0	0	0	0	0	0	0	0	0	0	0	0	0	0	0	0	0	0	0	0	0	0	0	1	1	0	0	0	0	0	0	0	1	0	0	0	0	0	0	3
OG0014430	Other	Other	Other	NA	NA	NA	NA	NA	NA																														Tb427_030016200	Tb927.3.1650								TevSTIB805.3.1650							OG0014430	0	0	0	0	0	0	0	0	0	0	0	0	0	0	0	0	0	0	0	0	0	0	0	0	0	0	0	0	0	1	1	0	0	0	0	0	0	0	1	0	0	0	0	0	0	3
OG0014431	Other	Other	Other	NA	NA	NA	NA	NA	NA																														Tb427_030025200_pseudogene	Tb927.3.2530								TevSTIB805.3.2590							OG0014431	0	0	0	0	0	0	0	0	0	0	0	0	0	0	0	0	0	0	0	0	0	0	0	0	0	0	0	0	0	1	1	0	0	0	0	0	0	0	1	0	0	0	0	0	0	3
OG0014432	Other	Other	Other	NA	NA	NA	NA	NA	NA																														Tb427_030032700_pseudogene	Tb927.3.3210								TevSTIB805.3.3290							OG0014432	0	0	0	0	0	0	0	0	0	0	0	0	0	0	0	0	0	0	0	0	0	0	0	0	0	0	0	0	0	1	1	0	0	0	0	0	0	0	1	0	0	0	0	0	0	3
OG0014433	Other	Other	Other	NA	NA	NA	NA	NA	NA																														Tb427_030043000	Tb927.3.4010								TevSTIB805.3.4250							OG0014433	0	0	0	0	0	0	0	0	0	0	0	0	0	0	0	0	0	0	0	0	0	0	0	0	0	0	0	0	0	1	1	0	0	0	0	0	0	0	1	0	0	0	0	0	0	3
OG0014434	Other	Other	Other	NA	NA	NA	NA	NA	NA																														Tb427_000308100_pseudogene, Tb427_000388000_pseudogene, Tb427_000423500_pseudogene																OG0014434	0	0	0	0	0	0	0	0	0	0	0	0	0	0	0	0	0	0	0	0	0	0	0	0	0	0	0	0	0	3	0	0	0	0	0	0	0	0	0	0	0	0	0	0	0	3
OG0014435	Other	Other	Other	NA	NA	NA	NA	NA	NA																														Tb427_000311500	Tb927.3.5780								TevSTIB805.3.6070							OG0014435	0	0	0	0	0	0	0	0	0	0	0	0	0	0	0	0	0	0	0	0	0	0	0	0	0	0	0	0	0	1	1	0	0	0	0	0	0	0	1	0	0	0	0	0	0	3
OG0014436	Other	Other	Other	NA	NA	NA	NA	NA	NA																														Tb427_000311600	Tb927.3.5790								TevSTIB805.3.6080							OG0014436	0	0	0	0	0	0	0	0	0	0	0	0	0	0	0	0	0	0	0	0	0	0	0	0	0	0	0	0	0	1	1	0	0	0	0	0	0	0	1	0	0	0	0	0	0	3
OG0014437	Other	Other	Other	NA	Family ESAG protein	NA	ESAG protein	NA	NA																														Tb427_000311700_pseudogene	Tb927.3.5800								TevSTIB805.3.6090							OG0014437	0	0	0	0	0	0	0	0	0	0	0	0	0	0	0	0	0	0	0	0	0	0	0	0	0	0	0	0	0	1	1	0	0	0	0	0	0	0	1	0	0	0	0	0	0	3
OG0014438	Other	Other	Other	NA	NA	NA	NA	NA	NA																														Tb427_000053300_pseudogene, Tb427_000312200_pseudogene, Tb427_000532800_pseudogene																OG0014438	0	0	0	0	0	0	0	0	0	0	0	0	0	0	0	0	0	0	0	0	0	0	0	0	0	0	0	0	0	3	0	0	0	0	0	0	0	0	0	0	0	0	0	0	0	3
OG0014439	Other	Other	Other	NA	Domain Trypanosome variant surface glycoprotein, C-terminal	NA	Trypanosome variant surface glycoprotein C-terminal domain	NA	NA																														Tb427_000312500_pseudogene	Tb927.3.5870								TevSTIB805.3.6200							OG0014439	0	0	0	0	0	0	0	0	0	0	0	0	0	0	0	0	0	0	0	0	0	0	0	0	0	0	0	0	0	1	1	0	0	0	0	0	0	0	1	0	0	0	0	0	0	3
OG0014440	Other	Other	Other	NA	Domain Trypanosome variant surface glycoprotein, C-terminal	NA	Trypanosome variant surface glycoprotein C-terminal domain	NA	NA																														Tb427_000312800_pseudogene	Tb927.3.5900								TevSTIB805.3.6230							OG0014440	0	0	0	0	0	0	0	0	0	0	0	0	0	0	0	0	0	0	0	0	0	0	0	0	0	0	0	0	0	1	1	0	0	0	0	0	0	0	1	0	0	0	0	0	0	3
OG0014441	Other	Other	Other	SignalP-noTM	Domain Trypanosome variant surface glycoprotein, C-terminal	NA	Trypanosome variant surface glycoprotein C-terminal domain	NA	NA																														Tb427_000313800	Tb927.11.20400								TevSTIB805.11_02.530							OG0014441	0	0	0	0	0	0	0	0	0	0	0	0	0	0	0	0	0	0	0	0	0	0	0	0	0	0	0	0	0	1	1	0	0	0	0	0	0	0	1	0	0	0	0	0	0	3
OG0014442	Other	Other	Other	SignalP-noTM	NA	NA	NA	NA	NA																														Tb427_000315400_pseudogene	Tb09.v4.0050, Tb927.9.890															OG0014442	0	0	0	0	0	0	0	0	0	0	0	0	0	0	0	0	0	0	0	0	0	0	0	0	0	0	0	0	0	1	2	0	0	0	0	0	0	0	0	0	0	0	0	0	0	3
OG0014443	Other	Other	Other	SignalP-noTM	Domain Trypanosome variant surface glycoprotein, A-type, N-terminal domain	evasion of host immune response	Trypanosome variant surface glycoprotein C-terminal domain	NA	NA																														Tb427_000318100_pseudogene	Tb927.11.20210								TevSTIB805.11_02.330							OG0014443	0	0	0	0	0	0	0	0	0	0	0	0	0	0	0	0	0	0	0	0	0	0	0	0	0	0	0	0	0	1	1	0	0	0	0	0	0	0	1	0	0	0	0	0	0	3
OG0014444	Other	Other	Other	SignalP-noTM	Domain Trypanosome variant surface glycoprotein, A-type, N-terminal domain	evasion of host immune response	Trypanosome variant surface glycoprotein C-terminal domain	NA	NA																														Tb427_000318600_pseudogene	Tb927.11.20260								TevSTIB805.11_02.380							OG0014444	0	0	0	0	0	0	0	0	0	0	0	0	0	0	0	0	0	0	0	0	0	0	0	0	0	0	0	0	0	1	1	0	0	0	0	0	0	0	1	0	0	0	0	0	0	3
OG0014445	Other	Other	Other	NA	Domain Trypanosome variant surface glycoprotein, A-type, N-terminal domain	evasion of host immune response	Trypanosome variant surface glycoprotein (A-type)	NA	NA																														Tb427_000318800, Tb427_000457100, Tb427_000534700																OG0014445	0	0	0	0	0	0	0	0	0	0	0	0	0	0	0	0	0	0	0	0	0	0	0	0	0	0	0	0	0	3	0	0	0	0	0	0	0	0	0	0	0	0	0	0	0	3
OG0014446	Other	Other	Other	SignalP-noTM	Domain Trypanosome variant surface glycoprotein, C-terminal	NA	Trypanosome variant surface glycoprotein C-terminal domain	NA	NA																														Tb427_000322900	Tb09.v4.0023, Tb10.v4.0157															OG0014446	0	0	0	0	0	0	0	0	0	0	0	0	0	0	0	0	0	0	0	0	0	0	0	0	0	0	0	0	0	1	2	0	0	0	0	0	0	0	0	0	0	0	0	0	0	3
OG0014447	Other	Other	Other	SignalP-noTM	NA	NA	NA	NA	NA																														Tb427_000323300, Tb427_000578100	Tb09.v4.0114															OG0014447	0	0	0	0	0	0	0	0	0	0	0	0	0	0	0	0	0	0	0	0	0	0	0	0	0	0	0	0	0	2	1	0	0	0	0	0	0	0	0	0	0	0	0	0	0	3
OG0014448	Other	Other	Other	NA	NA	NA	NA	NA	NA																														Tb427_000064300_pseudogene, Tb427_000325400_pseudogene, Tb427_000624700_pseudogene																OG0014448	0	0	0	0	0	0	0	0	0	0	0	0	0	0	0	0	0	0	0	0	0	0	0	0	0	0	0	0	0	3	0	0	0	0	0	0	0	0	0	0	0	0	0	0	0	3
OG0014449	Other	Other	Other	NA	NA	NA	NA	NA	NA																														Tb427_000326100_pseudogene, Tb427_000327100_pseudogene, Tb427_000329000_pseudogene																OG0014449	0	0	0	0	0	0	0	0	0	0	0	0	0	0	0	0	0	0	0	0	0	0	0	0	0	0	0	0	0	3	0	0	0	0	0	0	0	0	0	0	0	0	0	0	0	3
OG0014450	Other	Other	Other	SignalP-noTM	Domain Trypanosome variant surface glycoprotein, A-type, N-terminal domain	evasion of host immune response	Trypanosome variant surface glycoprotein (A-type)	NA	NA																														Tb427_000329100_pseudogene	Tb09.v4.0039, Tb10.v4.0242															OG0014450	0	0	0	0	0	0	0	0	0	0	0	0	0	0	0	0	0	0	0	0	0	0	0	0	0	0	0	0	0	1	2	0	0	0	0	0	0	0	0	0	0	0	0	0	0	3
OG0014451	Other	Other	Other	SignalP-noTM	NA	NA	NA	NA	NA																														Tb427_000329900, Tb427_000417000, Tb427_000527300																OG0014451	0	0	0	0	0	0	0	0	0	0	0	0	0	0	0	0	0	0	0	0	0	0	0	0	0	0	0	0	0	3	0	0	0	0	0	0	0	0	0	0	0	0	0	0	0	3
OG0014452	Other	Other	Other	SignalP-noTM	Domain Trypanosome variant surface glycoprotein, A-type, N-terminal domain	evasion of host immune response	Trypanosome variant surface glycoprotein (A-type)	NA	NA																														Tb427_000332100, Tb427_000408200_pseudogene	Tb11.v5.0695															OG0014452	0	0	0	0	0	0	0	0	0	0	0	0	0	0	0	0	0	0	0	0	0	0	0	0	0	0	0	0	0	2	1	0	0	0	0	0	0	0	0	0	0	0	0	0	0	3
OG0014453	Other	Other	Other	SignalP-noTM	Domain Trypanosome variant surface glycoprotein, A-type, N-terminal domain	evasion of host immune response	Trypanosome variant surface glycoprotein (A-type)	NA	NA																														Tb427_000087600, Tb427_000849600, Tb427_000854200																OG0014453	0	0	0	0	0	0	0	0	0	0	0	0	0	0	0	0	0	0	0	0	0	0	0	0	0	0	0	0	0	3	0	0	0	0	0	0	0	0	0	0	0	0	0	0	0	3
OG0014454	Other	Other	Other	NA	NA	NA	NA	NA	NA																														Tb427_000127900, Tb427_000335800, Tb427_000618100																OG0014454	0	0	0	0	0	0	0	0	0	0	0	0	0	0	0	0	0	0	0	0	0	0	0	0	0	0	0	0	0	3	0	0	0	0	0	0	0	0	0	0	0	0	0	0	0	3
OG0014455	Other	Other	Other	NA	NA	NA	NA	NA	NA																														Tb427_000336000	Tb927.9.480								TevSTIB805.9.380							OG0014455	0	0	0	0	0	0	0	0	0	0	0	0	0	0	0	0	0	0	0	0	0	0	0	0	0	0	0	0	0	1	1	0	0	0	0	0	0	0	1	0	0	0	0	0	0	3
OG0014456	Other	Other	Other	NA	Domain Trypanosome variant surface glycoprotein, C-terminal	NA	Trypanosome variant surface glycoprotein C-terminal domain	NA	NA																														Tb427_000336700, Tb427_000607200, Tb427_000617400																OG0014456	0	0	0	0	0	0	0	0	0	0	0	0	0	0	0	0	0	0	0	0	0	0	0	0	0	0	0	0	0	3	0	0	0	0	0	0	0	0	0	0	0	0	0	0	0	3
OG0014457	Other	Other	Other	NA	Domain Trypanosome variant surface glycoprotein, C-terminal	NA	Trypanosome variant surface glycoprotein C-terminal domain	NA	NA																														Tb427_000337500_pseudogene, Tb427_000555400_pseudogene	Tb927.9.16650															OG0014457	0	0	0	0	0	0	0	0	0	0	0	0	0	0	0	0	0	0	0	0	0	0	0	0	0	0	0	0	0	2	1	0	0	0	0	0	0	0	0	0	0	0	0	0	0	3
OG0014458	Other	Other	Other	NA	NA	NA	NA	NA	NA																														Tb427_000337700_pseudogene, Tb427_000503700_pseudogene, Tb427_000546400_pseudogene																OG0014458	0	0	0	0	0	0	0	0	0	0	0	0	0	0	0	0	0	0	0	0	0	0	0	0	0	0	0	0	0	3	0	0	0	0	0	0	0	0	0	0	0	0	0	0	0	3
OG0014459	Other	Other	Other	SignalP-noTM	Domain Trypanosome variant surface glycoprotein, C-terminal	NA	Trypanosome variant surface glycoprotein C-terminal domain	NA	NA																														Tb427_000339500, Tb427_000354000, Tb427_000431300																OG0014459	0	0	0	0	0	0	0	0	0	0	0	0	0	0	0	0	0	0	0	0	0	0	0	0	0	0	0	0	0	3	0	0	0	0	0	0	0	0	0	0	0	0	0	0	0	3
OG0014460	Other	Other	Other	NA	Domain Trypanosome variant surface glycoprotein, A-type, N-terminal domain	evasion of host immune response	Trypanosome variant surface glycoprotein (A-type)	NA	NA																														Tb427_000340400	Tb09.v4.0057, Tb11.v5.0401															OG0014460	0	0	0	0	0	0	0	0	0	0	0	0	0	0	0	0	0	0	0	0	0	0	0	0	0	0	0	0	0	1	2	0	0	0	0	0	0	0	0	0	0	0	0	0	0	3
OG0014461	Other	Other	Other	SignalP-noTM	Domain Trypanosome variant surface glycoprotein, B-type, N-terminal domain	NA	Trypanosomal VSG domain	NA	NA																														Tb427_000341500_pseudogene	Tb927.11.18090								TevSTIB805.11_01.18790							OG0014461	0	0	0	0	0	0	0	0	0	0	0	0	0	0	0	0	0	0	0	0	0	0	0	0	0	0	0	0	0	1	1	0	0	0	0	0	0	0	1	0	0	0	0	0	0	3
OG0014462	Other	Other	Other	SignalP-noTM	Domain Trypanosome variant surface glycoprotein, A-type, N-terminal domain	evasion of host immune response	Trypanosome variant surface glycoprotein (A-type)	NA	NA																														Tb427_000343300, Tb427_000849800	Tb10.v4.0133															OG0014462	0	0	0	0	0	0	0	0	0	0	0	0	0	0	0	0	0	0	0	0	0	0	0	0	0	0	0	0	0	2	1	0	0	0	0	0	0	0	0	0	0	0	0	0	0	3
OG0014463	Other	Other	Other	NA	Domain Trypanosome variant surface glycoprotein, A-type, N-terminal domain	evasion of host immune response	Trypanosome variant surface glycoprotein (A-type)	NA	NA																														Tb427_000346000_pseudogene	Tb11.0580, Tb927.11.19390															OG0014463	0	0	0	0	0	0	0	0	0	0	0	0	0	0	0	0	0	0	0	0	0	0	0	0	0	0	0	0	0	1	2	0	0	0	0	0	0	0	0	0	0	0	0	0	0	3
OG0014464	Other	Other	Other	SignalP-noTM	NA	NA	NA	NA	NA																														Tb427_040028600	Tb927.4.2610								TevSTIB805.4.2710							OG0014464	0	0	0	0	0	0	0	0	0	0	0	0	0	0	0	0	0	0	0	0	0	0	0	0	0	0	0	0	0	1	1	0	0	0	0	0	0	0	1	0	0	0	0	0	0	3
OG0014465	Other	Other	Other	NA	NA	NA	NA	NA	NA																														Tb427_040030500_pseudogene	Tb927.4.2810								TevSTIB805.4.2930							OG0014465	0	0	0	0	0	0	0	0	0	0	0	0	0	0	0	0	0	0	0	0	0	0	0	0	0	0	0	0	0	1	1	0	0	0	0	0	0	0	1	0	0	0	0	0	0	3
OG0014466	Other	Other	Other	SignalP-noTM	Domain Trypanosome variant surface glycoprotein, C-terminal	NA	Trypanosome variant surface glycoprotein C-terminal domain	NA	NA																														Tb427_000351200_pseudogene	Tb05.5K5.440, Tb05.5K5.460															OG0014466	0	0	0	0	0	0	0	0	0	0	0	0	0	0	0	0	0	0	0	0	0	0	0	0	0	0	0	0	0	1	2	0	0	0	0	0	0	0	0	0	0	0	0	0	0	3
OG0014467	Other	Other	Other	SignalP-noTM	Domain Trypanosome variant surface glycoprotein, A-type, N-terminal domain	evasion of host immune response	Trypanosome variant surface glycoprotein (A-type)	NA	NA																														Tb427_000352300, Tb427_000531500	Tb05.5K5.530															OG0014467	0	0	0	0	0	0	0	0	0	0	0	0	0	0	0	0	0	0	0	0	0	0	0	0	0	0	0	0	0	2	1	0	0	0	0	0	0	0	0	0	0	0	0	0	0	3
OG0014468	Other	Other	Other	NA	Domain Trypanosome variant surface glycoprotein, A-type, N-terminal domain	evasion of host immune response	Trypanosome variant surface glycoprotein (A-type)	NA	NA																														Tb427_000355700_pseudogene, Tb427_000539900_pseudogene, Tb427_000848300																OG0014468	0	0	0	0	0	0	0	0	0	0	0	0	0	0	0	0	0	0	0	0	0	0	0	0	0	0	0	0	0	3	0	0	0	0	0	0	0	0	0	0	0	0	0	0	0	3
OG0014469	Other	Other	Other	SignalP-noTM	Family ESAG protein	NA	ESAG protein	NA	NA																														Tb427_000358400, Tb427_090041500_pseudogene, Tb427_090041900_pseudogene																OG0014469	0	0	0	0	0	0	0	0	0	0	0	0	0	0	0	0	0	0	0	0	0	0	0	0	0	0	0	0	0	3	0	0	0	0	0	0	0	0	0	0	0	0	0	0	0	3
OG0014470	Other	Other	Other	NA	Domain Trypanosome variant surface glycoprotein, A-type, N-terminal domain	evasion of host immune response	Trypanosome variant surface glycoprotein (A-type)	NA	NA																														Tb427_000359200, Tb427_000371900, Tb427_000373200																OG0014470	0	0	0	0	0	0	0	0	0	0	0	0	0	0	0	0	0	0	0	0	0	0	0	0	0	0	0	0	0	3	0	0	0	0	0	0	0	0	0	0	0	0	0	0	0	3
OG0014471	Other	Other	Other	NA	NA	NA	NA	NA	NA																														Tb427_000143000_pseudogene, Tb427_000359500	Tb10.v4.0051															OG0014471	0	0	0	0	0	0	0	0	0	0	0	0	0	0	0	0	0	0	0	0	0	0	0	0	0	0	0	0	0	2	1	0	0	0	0	0	0	0	0	0	0	0	0	0	0	3
OG0014472	Other	Other	Other	NA	NA	NA	NA	NA	NA																														Tb427_000104700_pseudogene, Tb427_000360600_pseudogene, Tb427_000612900_pseudogene																OG0014472	0	0	0	0	0	0	0	0	0	0	0	0	0	0	0	0	0	0	0	0	0	0	0	0	0	0	0	0	0	3	0	0	0	0	0	0	0	0	0	0	0	0	0	0	0	3
OG0014473	Other	Other	Other	SignalP-noTM	Domain Trypanosome variant surface glycoprotein, A-type, N-terminal domain	evasion of host immune response	Trypanosome variant surface glycoprotein C-terminal domain	NA	NA																														Tb427_000361000_pseudogene, Tb427_000449600_pseudogene, Tb427_000789400																OG0014473	0	0	0	0	0	0	0	0	0	0	0	0	0	0	0	0	0	0	0	0	0	0	0	0	0	0	0	0	0	3	0	0	0	0	0	0	0	0	0	0	0	0	0	0	0	3
OG0014474	Other	Other	Other	NA	NA	NA	NA	NA	NA																														Tb427_000361100_pseudogene, Tb427_000436100_pseudogene, Tb427_000789300_pseudogene																OG0014474	0	0	0	0	0	0	0	0	0	0	0	0	0	0	0	0	0	0	0	0	0	0	0	0	0	0	0	0	0	3	0	0	0	0	0	0	0	0	0	0	0	0	0	0	0	3
OG0014475	Other	Other	Other	NA	Domain Trypanosome variant surface glycoprotein, B-type, N-terminal domain	NA	Trypanosomal VSG domain	NA	NA																														Tb427_000361600	Tb10.v4.0048, Tb11.1610															OG0014475	0	0	0	0	0	0	0	0	0	0	0	0	0	0	0	0	0	0	0	0	0	0	0	0	0	0	0	0	0	1	2	0	0	0	0	0	0	0	0	0	0	0	0	0	0	3
OG0014476	Other	Other	Other	NA	NA	NA	NA	NA	NA																														Tb427_000361900_pseudogene, Tb427_000443400_pseudogene, Tb427_000528100_pseudogene																OG0014476	0	0	0	0	0	0	0	0	0	0	0	0	0	0	0	0	0	0	0	0	0	0	0	0	0	0	0	0	0	3	0	0	0	0	0	0	0	0	0	0	0	0	0	0	0	3
OG0014477	Other	Other	Other	NA	NA	NA	NA	NA	NA																														Tb427_000362000_pseudogene, Tb427_000528000_pseudogene, Tb427_000788200_pseudogene																OG0014477	0	0	0	0	0	0	0	0	0	0	0	0	0	0	0	0	0	0	0	0	0	0	0	0	0	0	0	0	0	3	0	0	0	0	0	0	0	0	0	0	0	0	0	0	0	3
OG0014478	Other	Other	Other	NA	Domain Trypanosome variant surface glycoprotein, C-terminal	NA	Trypanosome variant surface glycoprotein C-terminal domain	NA	NA																														Tb427_000172300, Tb427_000367200, Tb427_000453500																OG0014478	0	0	0	0	0	0	0	0	0	0	0	0	0	0	0	0	0	0	0	0	0	0	0	0	0	0	0	0	0	3	0	0	0	0	0	0	0	0	0	0	0	0	0	0	0	3
OG0014479	Other	Other	Other	NA	NA	NA	NA	NA	NA																														Tb427_000367800_pseudogene, Tb427_000453200_pseudogene	Tb10.v4.0101															OG0014479	0	0	0	0	0	0	0	0	0	0	0	0	0	0	0	0	0	0	0	0	0	0	0	0	0	0	0	0	0	2	1	0	0	0	0	0	0	0	0	0	0	0	0	0	0	3
OG0014480	Other	Other	Other	NA	Domain Trypanosome variant surface glycoprotein, B-type, N-terminal domain	NA	Trypanosomal VSG domain	NA	NA																														Tb427_000090100, Tb427_000165400, Tb427_000368300																OG0014480	0	0	0	0	0	0	0	0	0	0	0	0	0	0	0	0	0	0	0	0	0	0	0	0	0	0	0	0	0	3	0	0	0	0	0	0	0	0	0	0	0	0	0	0	0	3
OG0014481	Other	Other	Other	NA	NA	NA	NA	NA	NA																														Tb427_000374400_pseudogene, Tb427_000386600_pseudogene, Tb427_000543600_pseudogene																OG0014481	0	0	0	0	0	0	0	0	0	0	0	0	0	0	0	0	0	0	0	0	0	0	0	0	0	0	0	0	0	3	0	0	0	0	0	0	0	0	0	0	0	0	0	0	0	3
OG0014482	Other	Other	Other	NA	NA	NA	NA	NA	NA																														Tb427_000376600_pseudogene	Tb927.6.5580								TevSTIB805.6.5760							OG0014482	0	0	0	0	0	0	0	0	0	0	0	0	0	0	0	0	0	0	0	0	0	0	0	0	0	0	0	0	0	1	1	0	0	0	0	0	0	0	1	0	0	0	0	0	0	3
OG0014483	Other	Other	Other	SignalP-noTM	Domain Trypanosome variant surface glycoprotein, B-type, N-terminal domain	NA	Trypanosomal VSG domain	NA	NA																														Tb427_000085200_pseudogene, Tb427_000377400_pseudogene, Tb427_000429400																OG0014483	0	0	0	0	0	0	0	0	0	0	0	0	0	0	0	0	0	0	0	0	0	0	0	0	0	0	0	0	0	3	0	0	0	0	0	0	0	0	0	0	0	0	0	0	0	3
OG0014484	Other	Other	Other	SignalP-noTM	NA	NA	NA	NA	NA																														Tb427_050006300	Tb927.5.292b	Tbg972.5.100														OG0014484	0	0	0	0	0	0	0	0	0	0	0	0	0	0	0	0	0	0	0	0	0	0	0	0	0	0	0	0	0	1	1	1	0	0	0	0	0	0	0	0	0	0	0	0	0	3
OG0014485	Other	Other	Other	NA	NA	NA	NA	NA	NA																														Tb427_050053200_pseudogene, Tb427_050053400_pseudogene	Tb927.5.4575															OG0014485	0	0	0	0	0	0	0	0	0	0	0	0	0	0	0	0	0	0	0	0	0	0	0	0	0	0	0	0	0	2	1	0	0	0	0	0	0	0	0	0	0	0	0	0	0	3
OG0014486	Other	Other	Other	NA	NA	NA	NA	NA	NA																														Tb427_050053600_pseudogene	Tb05.5K5.230, Tb927.5.4590															OG0014486	0	0	0	0	0	0	0	0	0	0	0	0	0	0	0	0	0	0	0	0	0	0	0	0	0	0	0	0	0	1	2	0	0	0	0	0	0	0	0	0	0	0	0	0	0	3
OG0014487	Other	Other	Other	NA	NA	NA	NA	NA	NA																														Tb427_000137900_pseudogene, Tb427_000169700_pseudogene, Tb427_000379200_pseudogene																OG0014487	0	0	0	0	0	0	0	0	0	0	0	0	0	0	0	0	0	0	0	0	0	0	0	0	0	0	0	0	0	3	0	0	0	0	0	0	0	0	0	0	0	0	0	0	0	3
OG0014488	Other	Other	Other	SignalP-noTM	Domain Trypanosome variant surface glycoprotein, A-type, N-terminal domain	evasion of host immune response	Trypanosome variant surface glycoprotein (A-type)	NA	NA																														Tb427_000380700, Tb427_000689900	Tb10.v4.0104															OG0014488	0	0	0	0	0	0	0	0	0	0	0	0	0	0	0	0	0	0	0	0	0	0	0	0	0	0	0	0	0	2	1	0	0	0	0	0	0	0	0	0	0	0	0	0	0	3
OG0014489	Other	Other	Other	SignalP-noTM	Domain Trypanosome variant surface glycoprotein, A-type, N-terminal domain	evasion of host immune response	Trypanosome variant surface glycoprotein (A-type)	NA	NA																														Tb427_000382000	Tb927.11.20320								TevSTIB805.11_02.460							OG0014489	0	0	0	0	0	0	0	0	0	0	0	0	0	0	0	0	0	0	0	0	0	0	0	0	0	0	0	0	0	1	1	0	0	0	0	0	0	0	1	0	0	0	0	0	0	3
OG0014490	Other	Other	Other	SignalP-noTM	Domain Trypanosome variant surface glycoprotein, C-terminal	NA	Trypanosome variant surface glycoprotein C-terminal domain	NA	NA																														Tb427_000041000_pseudogene, Tb427_000392400_pseudogene	Tb08.27P2.150															OG0014490	0	0	0	0	0	0	0	0	0	0	0	0	0	0	0	0	0	0	0	0	0	0	0	0	0	0	0	0	0	2	1	0	0	0	0	0	0	0	0	0	0	0	0	0	0	3
OG0014491	Other	Other	Other	NA	Domain Trypanosome variant surface glycoprotein, A-type, N-terminal domain	evasion of host immune response	Trypanosome variant surface glycoprotein (A-type)	NA	NA																														Tb427_000144100, Tb427_000394200, Tb427_000424200																OG0014491	0	0	0	0	0	0	0	0	0	0	0	0	0	0	0	0	0	0	0	0	0	0	0	0	0	0	0	0	0	3	0	0	0	0	0	0	0	0	0	0	0	0	0	0	0	3
OG0014492	Other	Other	Other	NA	Domain Trypanosome variant surface glycoprotein, A-type, N-terminal domain	evasion of host immune response	Trypanosome variant surface glycoprotein (A-type)	NA	NA																														Tb427_000098800_pseudogene, Tb427_000394500, Tb427_000394600																OG0014492	0	0	0	0	0	0	0	0	0	0	0	0	0	0	0	0	0	0	0	0	0	0	0	0	0	0	0	0	0	3	0	0	0	0	0	0	0	0	0	0	0	0	0	0	0	3
OG0014493	Other	Other	Other	NA	Domain Trypanosome variant surface glycoprotein, B-type, N-terminal domain	NA	Trypanosomal VSG domain	NA	NA																														Tb427_000097800, Tb427_000395300_pseudogene	Tb11.v5.0979															OG0014493	0	0	0	0	0	0	0	0	0	0	0	0	0	0	0	0	0	0	0	0	0	0	0	0	0	0	0	0	0	2	1	0	0	0	0	0	0	0	0	0	0	0	0	0	0	3
OG0014494	Other	Other	Other	NA	NA	NA	NA	NA	NA																														Tb427_000028900_pseudogene, Tb427_000030700_pseudogene, Tb427_000395900_pseudogene																OG0014494	0	0	0	0	0	0	0	0	0	0	0	0	0	0	0	0	0	0	0	0	0	0	0	0	0	0	0	0	0	3	0	0	0	0	0	0	0	0	0	0	0	0	0	0	0	3
OG0014495	Other	Other	Other	SignalP-noTM	Domain Trypanosome variant surface glycoprotein, A-type, N-terminal domain	evasion of host immune response	Trypanosome variant surface glycoprotein (A-type)	NA	NA																														Tb427_000398400_pseudogene	Tb927.3.220								TevSTIB805.3.160							OG0014495	0	0	0	0	0	0	0	0	0	0	0	0	0	0	0	0	0	0	0	0	0	0	0	0	0	0	0	0	0	1	1	0	0	0	0	0	0	0	1	0	0	0	0	0	0	3
OG0014496	Other	Other	Other	NA	NA	NA	NA	NA	NA																														Tb427_000401800_pseudogene, Tb427_000423100_pseudogene, Tb427_000450100_pseudogene																OG0014496	0	0	0	0	0	0	0	0	0	0	0	0	0	0	0	0	0	0	0	0	0	0	0	0	0	0	0	0	0	3	0	0	0	0	0	0	0	0	0	0	0	0	0	0	0	3
OG0014497	Other	Other	Other	NA	NA	NA	NA	NA	NA																														Tb427_000403100_pseudogene, Tb427_000537300_pseudogene	Tb927.5.5250															OG0014497	0	0	0	0	0	0	0	0	0	0	0	0	0	0	0	0	0	0	0	0	0	0	0	0	0	0	0	0	0	2	1	0	0	0	0	0	0	0	0	0	0	0	0	0	0	3
OG0014498	Other	Other	Other	SignalP-noTM	Domain Trypanosome variant surface glycoprotein, A-type, N-terminal domain	evasion of host immune response	Trypanosome variant surface glycoprotein (A-type)	NA	NA																														Tb427_000403600_pseudogene	Tb11.v4.0044, Tb927.5.180															OG0014498	0	0	0	0	0	0	0	0	0	0	0	0	0	0	0	0	0	0	0	0	0	0	0	0	0	0	0	0	0	1	2	0	0	0	0	0	0	0	0	0	0	0	0	0	0	3
OG0014499	Other	Other	Other	NA	NA	NA	NA	NA	NA																														Tb427_000125100, Tb427_000411100_pseudogene	Tb10.v4.0240															OG0014499	0	0	0	0	0	0	0	0	0	0	0	0	0	0	0	0	0	0	0	0	0	0	0	0	0	0	0	0	0	2	1	0	0	0	0	0	0	0	0	0	0	0	0	0	0	3
OG0014500	Other	Other	Other	NA	Domain Trypanosome variant surface glycoprotein, A-type, N-terminal domain	evasion of host immune response	Trypanosome variant surface glycoprotein (A-type)	NA	NA																														Tb427_000055600, Tb427_000414500, Tb427_000610600																OG0014500	0	0	0	0	0	0	0	0	0	0	0	0	0	0	0	0	0	0	0	0	0	0	0	0	0	0	0	0	0	3	0	0	0	0	0	0	0	0	0	0	0	0	0	0	0	3
OG0014501	Other	Other	Other	NA	Domain Trypanosome variant surface glycoprotein, A-type, N-terminal domain	evasion of host immune response	Trypanosome variant surface glycoprotein (A-type)	NA	NA																														Tb427_000414900	Tb927.6.5520								TevSTIB805.6.5690							OG0014501	0	0	0	0	0	0	0	0	0	0	0	0	0	0	0	0	0	0	0	0	0	0	0	0	0	0	0	0	0	1	1	0	0	0	0	0	0	0	1	0	0	0	0	0	0	3
OG0014502	Other	Other	Other	SignalP-noTM	NA	NA	NA	NA	NA																														Tb427_000416500_pseudogene, Tb427_000527500_pseudogene	Tb927.8.120															OG0014502	0	0	0	0	0	0	0	0	0	0	0	0	0	0	0	0	0	0	0	0	0	0	0	0	0	0	0	0	0	2	1	0	0	0	0	0	0	0	0	0	0	0	0	0	0	3
OG0014503	Other	Other	Other	NA	NA	NA	NA	NA	NA																														Tb427_000417900_pseudogene, Tb427_000591900_pseudogene, Tb427_000805300_pseudogene																OG0014503	0	0	0	0	0	0	0	0	0	0	0	0	0	0	0	0	0	0	0	0	0	0	0	0	0	0	0	0	0	3	0	0	0	0	0	0	0	0	0	0	0	0	0	0	0	3
OG0014504	Other	Other	Other	SignalP-noTM	Domain Trypanosome variant surface glycoprotein, A-type, N-terminal domain	evasion of host immune response	Trypanosome variant surface glycoprotein (A-type)	NA	NA																														Tb427_000418700, Tb427_000424000	Tb10.v4.0126															OG0014504	0	0	0	0	0	0	0	0	0	0	0	0	0	0	0	0	0	0	0	0	0	0	0	0	0	0	0	0	0	2	1	0	0	0	0	0	0	0	0	0	0	0	0	0	0	3
OG0014505	Other	Other	Other	NA	Domain Trypanosome variant surface glycoprotein, A-type, N-terminal domain	evasion of host immune response	Trypanosome variant surface glycoprotein (A-type)	NA	NA																														Tb427_000104100_pseudogene, Tb427_000419300	Tb927.9.18100															OG0014505	0	0	0	0	0	0	0	0	0	0	0	0	0	0	0	0	0	0	0	0	0	0	0	0	0	0	0	0	0	2	1	0	0	0	0	0	0	0	0	0	0	0	0	0	0	3
OG0014506	Other	Other	Other	SignalP-noTM	Domain Trypanosome variant surface glycoprotein, A-type, N-terminal domain	evasion of host immune response	Trypanosome variant surface glycoprotein (A-type)	NA	NA																														Tb427_000155300, Tb427_000420300, Tb427_000479400																OG0014506	0	0	0	0	0	0	0	0	0	0	0	0	0	0	0	0	0	0	0	0	0	0	0	0	0	0	0	0	0	3	0	0	0	0	0	0	0	0	0	0	0	0	0	0	0	3
OG0014507	Other	Other	Other	NA	NA	NA	NA	NA	NA																														Tb427_000141000_pseudogene, Tb427_000420400, Tb427_000479300_pseudogene																OG0014507	0	0	0	0	0	0	0	0	0	0	0	0	0	0	0	0	0	0	0	0	0	0	0	0	0	0	0	0	0	3	0	0	0	0	0	0	0	0	0	0	0	0	0	0	0	3
OG0014508	Other	Other	Other	SignalP-noTM	Domain Trypanosome variant surface glycoprotein, B-type, N-terminal domain	NA	Trypanosomal VSG domain	NA	NA																														Tb427_000149400, Tb427_000421300, Tb427_000528300																OG0014508	0	0	0	0	0	0	0	0	0	0	0	0	0	0	0	0	0	0	0	0	0	0	0	0	0	0	0	0	0	3	0	0	0	0	0	0	0	0	0	0	0	0	0	0	0	3
OG0014509	Other	Other	Other	NA	Domain Trypanosome variant surface glycoprotein, A-type, N-terminal domain	evasion of host immune response	Trypanosome variant surface glycoprotein (A-type)	NA	NA																														Tb427_000053600, Tb427_000421400, Tb427_000612400																OG0014509	0	0	0	0	0	0	0	0	0	0	0	0	0	0	0	0	0	0	0	0	0	0	0	0	0	0	0	0	0	3	0	0	0	0	0	0	0	0	0	0	0	0	0	0	0	3
OG0014510	Other	Other	Other	NA	NA	NA	NA	NA	NA																														Tb427_000146900_pseudogene, Tb427_000148200_pseudogene, Tb427_000427600_pseudogene																OG0014510	0	0	0	0	0	0	0	0	0	0	0	0	0	0	0	0	0	0	0	0	0	0	0	0	0	0	0	0	0	3	0	0	0	0	0	0	0	0	0	0	0	0	0	0	0	3
OG0014511	Other	Other	Other	NA	Domain Trypanosome variant surface glycoprotein, A-type, N-terminal domain	evasion of host immune response	Trypanosome variant surface glycoprotein (A-type)	NA	NA																														Tb427_000431900	Tb927.10.16300								TevSTIB805.10.17210							OG0014511	0	0	0	0	0	0	0	0	0	0	0	0	0	0	0	0	0	0	0	0	0	0	0	0	0	0	0	0	0	1	1	0	0	0	0	0	0	0	1	0	0	0	0	0	0	3
OG0014512	Other	Other	Other	NA	NA	NA	NA	NA	NA																														Tb427_000077000_pseudogene, Tb427_000432300_pseudogene	Tb927.10.16250															OG0014512	0	0	0	0	0	0	0	0	0	0	0	0	0	0	0	0	0	0	0	0	0	0	0	0	0	0	0	0	0	2	1	0	0	0	0	0	0	0	0	0	0	0	0	0	0	3
OG0014513	Other	Other	Other	NA	Domain Trypanosome variant surface glycoprotein, A-type, N-terminal domain	evasion of host immune response	Trypanosome variant surface glycoprotein (A-type)	NA	NA																														Tb427_000432800, Tb427_000512200	Tb10.v4.0230															OG0014513	0	0	0	0	0	0	0	0	0	0	0	0	0	0	0	0	0	0	0	0	0	0	0	0	0	0	0	0	0	2	1	0	0	0	0	0	0	0	0	0	0	0	0	0	0	3
OG0014514	Other	Other	Other	SignalP-noTM	Domain Trypanosome variant surface glycoprotein, A-type, N-terminal domain	evasion of host immune response	Trypanosome variant surface glycoprotein (A-type)	NA	NA																														Tb427_000436300, Tb427_000459600, Tb427_000603600																OG0014514	0	0	0	0	0	0	0	0	0	0	0	0	0	0	0	0	0	0	0	0	0	0	0	0	0	0	0	0	0	3	0	0	0	0	0	0	0	0	0	0	0	0	0	0	0	3
OG0014515	Other	Other	Other	NA	Domain Trypanosome variant surface glycoprotein, C-terminal	NA	Trypanosome variant surface glycoprotein C-terminal domain	NA	NA																														Tb427_000436800_pseudogene	Tb927.10.16450								TevSTIB805.10.17390							OG0014515	0	0	0	0	0	0	0	0	0	0	0	0	0	0	0	0	0	0	0	0	0	0	0	0	0	0	0	0	0	1	1	0	0	0	0	0	0	0	1	0	0	0	0	0	0	3
OG0014516	Other	Other	Other	SignalP-noTM	Domain Trypanosome variant surface glycoprotein, B-type, N-terminal domain	NA	Trypanosomal VSG domain	NA	NA																														Tb427_000439700_pseudogene, Tb427_000535800, Tb427_000846900																OG0014516	0	0	0	0	0	0	0	0	0	0	0	0	0	0	0	0	0	0	0	0	0	0	0	0	0	0	0	0	0	3	0	0	0	0	0	0	0	0	0	0	0	0	0	0	0	3
OG0014517	Other	Other	Other	NA	NA	NA	NA	NA	NA																														Tb427_000441700, Tb427_000598400	Tb10.v4.0138															OG0014517	0	0	0	0	0	0	0	0	0	0	0	0	0	0	0	0	0	0	0	0	0	0	0	0	0	0	0	0	0	2	1	0	0	0	0	0	0	0	0	0	0	0	0	0	0	3
OG0014518	Other	Other	Other	SignalP-noTM	Domain Trypanosome variant surface glycoprotein, B-type, N-terminal domain	NA	Trypanosomal VSG domain	NA	NA																														Tb427_000441800_pseudogene	Tb10.v4.0136, Tb11.v5.0889															OG0014518	0	0	0	0	0	0	0	0	0	0	0	0	0	0	0	0	0	0	0	0	0	0	0	0	0	0	0	0	0	1	2	0	0	0	0	0	0	0	0	0	0	0	0	0	0	3
OG0014519	Other	Other	Other	SignalP-noTM	Domain Trypanosome variant surface glycoprotein, C-terminal	NA	Trypanosome variant surface glycoprotein C-terminal domain	NA	NA																														Tb427_000442100	Tb11.v5.0958, Tb927.5.5390															OG0014519	0	0	0	0	0	0	0	0	0	0	0	0	0	0	0	0	0	0	0	0	0	0	0	0	0	0	0	0	0	1	2	0	0	0	0	0	0	0	0	0	0	0	0	0	0	3
OG0014520	Other	Other	Other	SignalP-noTM	NA	NA	NA	NA	NA																														Tb427_000446700_pseudogene, Tb427_000450800_pseudogene	Tb927.3.350															OG0014520	0	0	0	0	0	0	0	0	0	0	0	0	0	0	0	0	0	0	0	0	0	0	0	0	0	0	0	0	0	2	1	0	0	0	0	0	0	0	0	0	0	0	0	0	0	3
OG0014521	Other	Other	Other	NA	NA	NA	NA	NA	NA																														Tb427_000162700_pseudogene, Tb427_000451600_pseudogene, Tb427_000625000_pseudogene																OG0014521	0	0	0	0	0	0	0	0	0	0	0	0	0	0	0	0	0	0	0	0	0	0	0	0	0	0	0	0	0	3	0	0	0	0	0	0	0	0	0	0	0	0	0	0	0	3
OG0014522	Other	Other	Other	NA	NA	NA	NA	NA	NA																														Tb427_000453900	Tb927.9.1190								TevSTIB805.5.5410							OG0014522	0	0	0	0	0	0	0	0	0	0	0	0	0	0	0	0	0	0	0	0	0	0	0	0	0	0	0	0	0	1	1	0	0	0	0	0	0	0	1	0	0	0	0	0	0	3
OG0014523	Other	Other	Other	NA	NA	NA	NA	NA	NA																														Tb427_060005700_pseudogene	Tb927.6.210								TevSTIB805.6.200							OG0014523	0	0	0	0	0	0	0	0	0	0	0	0	0	0	0	0	0	0	0	0	0	0	0	0	0	0	0	0	0	1	1	0	0	0	0	0	0	0	1	0	0	0	0	0	0	3
OG0014524	Other	Other	Other	NA	Family ESAG protein	NA	ESAG protein	NA	NA																														Tb427_060005900	Tb927.6.230								TevSTIB805.6.220							OG0014524	0	0	0	0	0	0	0	0	0	0	0	0	0	0	0	0	0	0	0	0	0	0	0	0	0	0	0	0	0	1	1	0	0	0	0	0	0	0	1	0	0	0	0	0	0	3
OG0014525	Other	Other	Other	NA	NA	NA	NA	NA	NA																														Tb427_060006700	Tb927.6.260								TevSTIB805.6.250							OG0014525	0	0	0	0	0	0	0	0	0	0	0	0	0	0	0	0	0	0	0	0	0	0	0	0	0	0	0	0	0	1	1	0	0	0	0	0	0	0	1	0	0	0	0	0	0	3
OG0014526	Other	Other	Other	NA	NA	NA	NA	NA	NA																														Tb427_060008700_pseudogene	Tb927.10.40								TevSTIB805.10.50							OG0014526	0	0	0	0	0	0	0	0	0	0	0	0	0	0	0	0	0	0	0	0	0	0	0	0	0	0	0	0	0	1	1	0	0	0	0	0	0	0	1	0	0	0	0	0	0	3
OG0014527	Other	Other	Other	NA	NA	NA	NA	NA	NA																														Tb427_060011400_pseudogene	Tb927.6.810								TevSTIB805.6.870							OG0014527	0	0	0	0	0	0	0	0	0	0	0	0	0	0	0	0	0	0	0	0	0	0	0	0	0	0	0	0	0	1	1	0	0	0	0	0	0	0	1	0	0	0	0	0	0	3
OG0014528	Other	Other	Other	NA	NA	NA	NA	NA	NA																														Tb427_060011500	Tb927.6.815								TevSTIB805.6.880							OG0014528	0	0	0	0	0	0	0	0	0	0	0	0	0	0	0	0	0	0	0	0	0	0	0	0	0	0	0	0	0	1	1	0	0	0	0	0	0	0	1	0	0	0	0	0	0	3
OG0014529	Other	Other	Other	NA	NA	NA	NA	NA	NA																														Tb427_060015100_pseudogene	Tb927.6.1150								TevSTIB805.6.1220							OG0014529	0	0	0	0	0	0	0	0	0	0	0	0	0	0	0	0	0	0	0	0	0	0	0	0	0	0	0	0	0	1	1	0	0	0	0	0	0	0	1	0	0	0	0	0	0	3
OG0014530	Other	Other	Other	NA	NA	NA	NA	NA	NA																														Tb427_060016700_pseudogene	Tb927.6.1300								TevSTIB805.6.1380							OG0014530	0	0	0	0	0	0	0	0	0	0	0	0	0	0	0	0	0	0	0	0	0	0	0	0	0	0	0	0	0	1	1	0	0	0	0	0	0	0	1	0	0	0	0	0	0	3
OG0014531	Other	Other	Other	SignalP-noTM	NA	NA	NA	NA	NA																														Tb427_060030200_pseudogene	Tb927.6.2530								TevSTIB805.6.2600							OG0014531	0	0	0	0	0	0	0	0	0	0	0	0	0	0	0	0	0	0	0	0	0	0	0	0	0	0	0	0	0	1	1	0	0	0	0	0	0	0	1	0	0	0	0	0	0	3
OG0014532	Other	Other	Other	NA	NA	NA	NA	NA	NA																														Tb427_000455900_pseudogene, Tb427_000536700_pseudogene	Tb11.v4.0039															OG0014532	0	0	0	0	0	0	0	0	0	0	0	0	0	0	0	0	0	0	0	0	0	0	0	0	0	0	0	0	0	2	1	0	0	0	0	0	0	0	0	0	0	0	0	0	0	3
OG0014533	Other	Other	Other	SignalP-noTM	NA	NA	NA	NA	NA																														Tb427_000042600, Tb427_000459100, Tb427_000833800																OG0014533	0	0	0	0	0	0	0	0	0	0	0	0	0	0	0	0	0	0	0	0	0	0	0	0	0	0	0	0	0	3	0	0	0	0	0	0	0	0	0	0	0	0	0	0	0	3
OG0014534	Other	Other	Other	SignalP-noTM	Domain Trypanosome variant surface glycoprotein, A-type, N-terminal domain	evasion of host immune response	Trypanosome variant surface glycoprotein (A-type)	NA	NA																														Tb427_000461100_pseudogene	Tb927.5.4960								TevSTIB805.5.5560							OG0014534	0	0	0	0	0	0	0	0	0	0	0	0	0	0	0	0	0	0	0	0	0	0	0	0	0	0	0	0	0	1	1	0	0	0	0	0	0	0	1	0	0	0	0	0	0	3
OG0014535	Other	Other	Other	NA	NA	NA	NA	NA	NA																														Tb427_000170800_pseudogene, Tb427_000462500_pseudogene, Tb427_000603300_pseudogene																OG0014535	0	0	0	0	0	0	0	0	0	0	0	0	0	0	0	0	0	0	0	0	0	0	0	0	0	0	0	0	0	3	0	0	0	0	0	0	0	0	0	0	0	0	0	0	0	3
OG0014536	Other	Other	Other	NA	Domain Trypanosome variant surface glycoprotein, A-type, N-terminal domain	evasion of host immune response	Trypanosome variant surface glycoprotein C-terminal domain	NA	NA																														Tb427_000463900_pseudogene	Tb927.9.350								TevSTIB805.9.240							OG0014536	0	0	0	0	0	0	0	0	0	0	0	0	0	0	0	0	0	0	0	0	0	0	0	0	0	0	0	0	0	1	1	0	0	0	0	0	0	0	1	0	0	0	0	0	0	3
OG0014537	Other	Other	Other	SignalP-noTM	Domain Trypanosome variant surface glycoprotein, B-type, N-terminal domain	NA	Trypanosomal VSG domain	NA	NA																														Tb427_000468500_pseudogene, Tb427_000530900, Tb427_000531000																OG0014537	0	0	0	0	0	0	0	0	0	0	0	0	0	0	0	0	0	0	0	0	0	0	0	0	0	0	0	0	0	3	0	0	0	0	0	0	0	0	0	0	0	0	0	0	0	3
OG0014538	Other	Other	Other	SignalP-noTM	NA	NA	NA	NA	NA																														Tb427_000472900_pseudogene	Tb927.10.16440								TevSTIB805.10.17370							OG0014538	0	0	0	0	0	0	0	0	0	0	0	0	0	0	0	0	0	0	0	0	0	0	0	0	0	0	0	0	0	1	1	0	0	0	0	0	0	0	1	0	0	0	0	0	0	3
OG0014539	Other	Other	Other	SignalP-noTM	Domain Trypanosome variant surface glycoprotein, B-type, N-terminal domain	NA	Trypanosomal VSG domain	NA	NA																														Tb427_000064800_pseudogene, Tb427_000476400_pseudogene	Tb927.5.5130															OG0014539	0	0	0	0	0	0	0	0	0	0	0	0	0	0	0	0	0	0	0	0	0	0	0	0	0	0	0	0	0	2	1	0	0	0	0	0	0	0	0	0	0	0	0	0	0	3
OG0014540	Other	Other	Other	NA	NA	NA	NA	NA	NA																														Tb427_000477600_pseudogene, Tb427_000686800_pseudogene	Tb927.5.5570															OG0014540	0	0	0	0	0	0	0	0	0	0	0	0	0	0	0	0	0	0	0	0	0	0	0	0	0	0	0	0	0	2	1	0	0	0	0	0	0	0	0	0	0	0	0	0	0	3
OG0014541	Other	Other	Other	SignalP-noTM	Domain Trypanosome variant surface glycoprotein, C-terminal	NA	Trypanosome variant surface glycoprotein C-terminal domain	NA	NA																														Tb427_000477800, Tb427_000782700_pseudogene, Tb427_000837300_pseudogene																OG0014541	0	0	0	0	0	0	0	0	0	0	0	0	0	0	0	0	0	0	0	0	0	0	0	0	0	0	0	0	0	3	0	0	0	0	0	0	0	0	0	0	0	0	0	0	0	3
OG0014542	Other	Other	Other	NA	NA	NA	NA	NA	NA																														Tb427_000478500_pseudogene, Tb427_000685700_pseudogene, Tb427_000836600_pseudogene																OG0014542	0	0	0	0	0	0	0	0	0	0	0	0	0	0	0	0	0	0	0	0	0	0	0	0	0	0	0	0	0	3	0	0	0	0	0	0	0	0	0	0	0	0	0	0	0	3
OG0014543	Other	Other	Other	SignalP-noTM	Domain Trypanosome variant surface glycoprotein, B-type, N-terminal domain	NA	Trypanosomal VSG domain	NA	NA																														Tb427_000479200, Tb427_000630200, Tb427_000844500																OG0014543	0	0	0	0	0	0	0	0	0	0	0	0	0	0	0	0	0	0	0	0	0	0	0	0	0	0	0	0	0	3	0	0	0	0	0	0	0	0	0	0	0	0	0	0	0	3
OG0014544	Other	Other	Other	NA	Domain Trypanosome variant surface glycoprotein, A-type, N-terminal domain	evasion of host immune response	Trypanosome variant surface glycoprotein (A-type)	NA	NA																														Tb427_000479900	Tb11.1700, Tb11.v5.0141															OG0014544	0	0	0	0	0	0	0	0	0	0	0	0	0	0	0	0	0	0	0	0	0	0	0	0	0	0	0	0	0	1	2	0	0	0	0	0	0	0	0	0	0	0	0	0	0	3
OG0014545	Other	Other	Other	NA	NA	NA	NA	NA	NA																														Tb427_000481000	Tb927.9.670								TevSTIB805.9.500							OG0014545	0	0	0	0	0	0	0	0	0	0	0	0	0	0	0	0	0	0	0	0	0	0	0	0	0	0	0	0	0	1	1	0	0	0	0	0	0	0	1	0	0	0	0	0	0	3
OG0014546	Other	Other	Other	SignalP-noTM	Domain Trypanosome variant surface glycoprotein, B-type, N-terminal domain	NA	Trypanosomal VSG domain	NA	NA																														Tb427_000483500	Tb11.v5.0313, Tb11.v5.1024															OG0014546	0	0	0	0	0	0	0	0	0	0	0	0	0	0	0	0	0	0	0	0	0	0	0	0	0	0	0	0	0	1	2	0	0	0	0	0	0	0	0	0	0	0	0	0	0	3
OG0014547	Other	Other	Other	SignalP-noTM	NA	NA	NA	NA	NA																														Tb427_070071800_pseudogene	Tb927.7.6580								TevSTIB805.7.7200							OG0014547	0	0	0	0	0	0	0	0	0	0	0	0	0	0	0	0	0	0	0	0	0	0	0	0	0	0	0	0	0	1	1	0	0	0	0	0	0	0	1	0	0	0	0	0	0	3
OG0014548	Other	Other	Other	NA	NA	NA	NA	NA	NA																														Tb427_070073100	Tb927.7.6710								TevSTIB805.7.7360							OG0014548	0	0	0	0	0	0	0	0	0	0	0	0	0	0	0	0	0	0	0	0	0	0	0	0	0	0	0	0	0	1	1	0	0	0	0	0	0	0	1	0	0	0	0	0	0	3
OG0014549	Other	Other	Other	SignalP-TM	NA	NA	NA	NA	NA																														Tb427_070080800	Tb927.7.7310	Tbg972.7.8610														OG0014549	0	0	0	0	0	0	0	0	0	0	0	0	0	0	0	0	0	0	0	0	0	0	0	0	0	0	0	0	0	1	1	1	0	0	0	0	0	0	0	0	0	0	0	0	0	3
OG0014550	Other	Other	Other	NA	NA	NA	NA	NA	NA																														Tb427_070081200	Tb927.7.7350								TevSTIB805.7.8080							OG0014550	0	0	0	0	0	0	0	0	0	0	0	0	0	0	0	0	0	0	0	0	0	0	0	0	0	0	0	0	0	1	1	0	0	0	0	0	0	0	1	0	0	0	0	0	0	3
OG0014551	Other	Other	Other	NA	NA	NA	NA	NA	NA																														Tb427_070081500	Tb927.7.7390								TevSTIB805.7.8120							OG0014551	0	0	0	0	0	0	0	0	0	0	0	0	0	0	0	0	0	0	0	0	0	0	0	0	0	0	0	0	0	1	1	0	0	0	0	0	0	0	1	0	0	0	0	0	0	3
OG0014552	Other	Other	Other	NA	Family Trypanosome RHS	NA	Retrotransposon hot spot protein	NA	NA																														Tb427_000779600_pseudogene, Tb427_070085900_pseudogene	Tb927.2.1100															OG0014552	0	0	0	0	0	0	0	0	0	0	0	0	0	0	0	0	0	0	0	0	0	0	0	0	0	0	0	0	0	2	1	0	0	0	0	0	0	0	0	0	0	0	0	0	0	3
OG0014553	Other	Other	Other	NA	NA	NA	NA	NA	NA																														Tb427_000486900_pseudogene, Tb427_000487100_pseudogene, Tb427_000487300_pseudogene																OG0014553	0	0	0	0	0	0	0	0	0	0	0	0	0	0	0	0	0	0	0	0	0	0	0	0	0	0	0	0	0	3	0	0	0	0	0	0	0	0	0	0	0	0	0	0	0	3
OG0014554	Other	Other	Other	NA	NA	NA	NA	NA	NA																														Tb427_000493800_pseudogene	Tb927.3.430								TevSTIB805.3.380							OG0014554	0	0	0	0	0	0	0	0	0	0	0	0	0	0	0	0	0	0	0	0	0	0	0	0	0	0	0	0	0	1	1	0	0	0	0	0	0	0	1	0	0	0	0	0	0	3
OG0014555	Other	Other	Other	SignalP-noTM	Domain Trypanosome variant surface glycoprotein, B-type, N-terminal domain	NA	Trypanosomal VSG domain	NA	NA																														Tb427_000494200_pseudogene	Tb927.3.470								TevSTIB805.3.420							OG0014555	0	0	0	0	0	0	0	0	0	0	0	0	0	0	0	0	0	0	0	0	0	0	0	0	0	0	0	0	0	1	1	0	0	0	0	0	0	0	1	0	0	0	0	0	0	3
OG0014556	Other	Other	Other	SignalP-noTM	NA	NA	NA	NA	NA																														Tb427_000494400	Tb927.3.490								TevSTIB805.3.440							OG0014556	0	0	0	0	0	0	0	0	0	0	0	0	0	0	0	0	0	0	0	0	0	0	0	0	0	0	0	0	0	1	1	0	0	0	0	0	0	0	1	0	0	0	0	0	0	3
OG0014557	Other	Other	Other	NA	Domain Trypanosome variant surface glycoprotein, C-terminal	NA	Trypanosome variant surface glycoprotein C-terminal domain	NA	NA																														Tb427_000496500_pseudogene	Tb927.11.17940								TevSTIB805.11_01.18650							OG0014557	0	0	0	0	0	0	0	0	0	0	0	0	0	0	0	0	0	0	0	0	0	0	0	0	0	0	0	0	0	1	1	0	0	0	0	0	0	0	1	0	0	0	0	0	0	3
OG0014558	Other	Other	Other	SignalP-noTM	NA	NA	NA	NA	NA																														Tb427_000496600	Tb09.v4.0088, Tb927.11.17930															OG0014558	0	0	0	0	0	0	0	0	0	0	0	0	0	0	0	0	0	0	0	0	0	0	0	0	0	0	0	0	0	1	2	0	0	0	0	0	0	0	0	0	0	0	0	0	0	3
OG0014559	Other	Other	Other	SignalP-noTM	NA	NA	NA	NA	NA																														Tb427_000507100, Tb427_000623800_pseudogene, Tb427_000846400																OG0014559	0	0	0	0	0	0	0	0	0	0	0	0	0	0	0	0	0	0	0	0	0	0	0	0	0	0	0	0	0	3	0	0	0	0	0	0	0	0	0	0	0	0	0	0	0	3
OG0014560	Other	Other	Other	SignalP-TM	Domain Trypanosome variant surface glycoprotein, A-type, N-terminal domain	evasion of host immune response	Trypanosome variant surface glycoprotein (A-type)	NA	NA																														Tb427_000515600_pseudogene	Tb927.1.5320								TevSTIB805.1.5240							OG0014560	0	0	0	0	0	0	0	0	0	0	0	0	0	0	0	0	0	0	0	0	0	0	0	0	0	0	0	0	0	1	1	0	0	0	0	0	0	0	1	0	0	0	0	0	0	3
OG0014561	Other	Other	Other	SignalP-noTM	Domain Trypanosome variant surface glycoprotein, B-type, N-terminal domain	NA	Trypanosomal VSG domain	NA	NA																														Tb427_000161700_pseudogene, Tb427_000517100_pseudogene	Tb10.v4.0236															OG0014561	0	0	0	0	0	0	0	0	0	0	0	0	0	0	0	0	0	0	0	0	0	0	0	0	0	0	0	0	0	2	1	0	0	0	0	0	0	0	0	0	0	0	0	0	0	3
OG0014562	Other	Other	Other	SignalP-TM	NA	NA	NA	NA	NA																														Tb427_000521100_pseudogene, Tb427_000567700_pseudogene	Tb927.5.260															OG0014562	0	0	0	0	0	0	0	0	0	0	0	0	0	0	0	0	0	0	0	0	0	0	0	0	0	0	0	0	0	2	1	0	0	0	0	0	0	0	0	0	0	0	0	0	0	3
OG0014563	Other	Other	Other	NA	Domain Trypanosome variant surface glycoprotein, A-type, N-terminal domain	evasion of host immune response	Trypanosome variant surface glycoprotein (A-type)	NA	NA																														Tb427_000860100	Tb11.v5.0920, Tb927.5.5000															OG0014563	0	0	0	0	0	0	0	0	0	0	0	0	0	0	0	0	0	0	0	0	0	0	0	0	0	0	0	0	0	1	2	0	0	0	0	0	0	0	0	0	0	0	0	0	0	3
OG0014564	Other	Other	Other	SignalP-noTM	NA	NA	NA	NA	NA																														Tb427_000071800, Tb427_000080900, Tb427_000528600_pseudogene																OG0014564	0	0	0	0	0	0	0	0	0	0	0	0	0	0	0	0	0	0	0	0	0	0	0	0	0	0	0	0	0	3	0	0	0	0	0	0	0	0	0	0	0	0	0	0	0	3
OG0014565	Other	Other	Other	NA	Domain Trypanosome variant surface glycoprotein, C-terminal	NA	Trypanosome variant surface glycoprotein C-terminal domain	NA	NA																														Tb427_000539200_pseudogene, Tb427_000619700									TevSTIB805.9.440							OG0014565	0	0	0	0	0	0	0	0	0	0	0	0	0	0	0	0	0	0	0	0	0	0	0	0	0	0	0	0	0	2	0	0	0	0	0	0	0	0	1	0	0	0	0	0	0	3
OG0014566	Other	Other	Other	NA	NA	NA	NA	NA	NA																														Tb427_000542000	Tb927.5.4720								TevSTIB805.5.5320							OG0014566	0	0	0	0	0	0	0	0	0	0	0	0	0	0	0	0	0	0	0	0	0	0	0	0	0	0	0	0	0	1	1	0	0	0	0	0	0	0	1	0	0	0	0	0	0	3
OG0014567	Other	Other	Other	NA	NA	NA	NA	NA	NA																														Tb427_000078000_pseudogene, Tb427_000546000_pseudogene, Tb427_000580800_pseudogene																OG0014567	0	0	0	0	0	0	0	0	0	0	0	0	0	0	0	0	0	0	0	0	0	0	0	0	0	0	0	0	0	3	0	0	0	0	0	0	0	0	0	0	0	0	0	0	0	3
OG0014568	Other	Other	Other	SignalP-noTM	Domain Trypanosome variant surface glycoprotein, B-type, N-terminal domain	NA	Trypanosomal VSG domain	NA	NA																														Tb427_000546600_pseudogene, Tb427_000581700, Tb427_000848100																OG0014568	0	0	0	0	0	0	0	0	0	0	0	0	0	0	0	0	0	0	0	0	0	0	0	0	0	0	0	0	0	3	0	0	0	0	0	0	0	0	0	0	0	0	0	0	0	3
OG0014569	Other	Other	Other	NA	Domain Reverse transcriptase domain	NA	Reverse transcriptase (RNA-dependent DNA polymerase)	NA	NA																														Tb427_000546900, Tb427_000548000									TevSTIB805.11_01.19030							OG0014569	0	0	0	0	0	0	0	0	0	0	0	0	0	0	0	0	0	0	0	0	0	0	0	0	0	0	0	0	0	2	0	0	0	0	0	0	0	0	1	0	0	0	0	0	0	3
OG0014570	Other	Other	Other	SignalP-noTM	Domain Trypanosome variant surface glycoprotein, A-type, N-terminal domain	evasion of host immune response	Trypanosome variant surface glycoprotein (A-type)	NA	NA																														Tb427_000848200, Tb427_000860700, Tb427_000861500																OG0014570	0	0	0	0	0	0	0	0	0	0	0	0	0	0	0	0	0	0	0	0	0	0	0	0	0	0	0	0	0	3	0	0	0	0	0	0	0	0	0	0	0	0	0	0	0	3
OG0014571	Other	Other	Other	SignalP-noTM	NA	NA	NA	NA	NA																														Tb427_080005100_pseudogene	Tb08.27P2.90, Tb927.8.490															OG0014571	0	0	0	0	0	0	0	0	0	0	0	0	0	0	0	0	0	0	0	0	0	0	0	0	0	0	0	0	0	1	2	0	0	0	0	0	0	0	0	0	0	0	0	0	0	3
OG0014572	Other	Other	Other	NA	NA	NA	NA	NA	NA																														Tb427_080005400_pseudogene	Tb927.8.530								TevSTIB805.8.430							OG0014572	0	0	0	0	0	0	0	0	0	0	0	0	0	0	0	0	0	0	0	0	0	0	0	0	0	0	0	0	0	1	1	0	0	0	0	0	0	0	1	0	0	0	0	0	0	3
OG0014573	Other	Other	Other	NA	NA	NA	NA	NA	NA																														Tb427_080020400_pseudogene	Tb927.8.1760								TevSTIB805.8.1690							OG0014573	0	0	0	0	0	0	0	0	0	0	0	0	0	0	0	0	0	0	0	0	0	0	0	0	0	0	0	0	0	1	1	0	0	0	0	0	0	0	1	0	0	0	0	0	0	3
OG0014574	Other	Other	Other	NA	Domain AMP-dependent synthetase/ligase	NA	AMP-binding enzyme	NA	NA																														Tb427_080031300_pseudogene	Tb927.8.2790								TevSTIB805.8.2780							OG0014574	0	0	0	0	0	0	0	0	0	0	0	0	0	0	0	0	0	0	0	0	0	0	0	0	0	0	0	0	0	1	1	0	0	0	0	0	0	0	1	0	0	0	0	0	0	3
OG0014575	Other	Other	Other	NA	NA	NA	NA	NA	NA																														Tb427_080047900_pseudogene	Tb927.8.4300								TevSTIB805.8.4440							OG0014575	0	0	0	0	0	0	0	0	0	0	0	0	0	0	0	0	0	0	0	0	0	0	0	0	0	0	0	0	0	1	1	0	0	0	0	0	0	0	1	0	0	0	0	0	0	3
OG0014576	Other	Other	Other	NA	NA	NA	NA	NA	NA																														Tb427_080063300_pseudogene	Tb927.8.5790								TevSTIB805.8.6050							OG0014576	0	0	0	0	0	0	0	0	0	0	0	0	0	0	0	0	0	0	0	0	0	0	0	0	0	0	0	0	0	1	1	0	0	0	0	0	0	0	1	0	0	0	0	0	0	3
OG0014577	Other	Other	Other	SignalP-noTM	NA	NA	NA	NA	NA																														Tb427_080064600_pseudogene	Tb927.8.5920								TevSTIB805.8.6180							OG0014577	0	0	0	0	0	0	0	0	0	0	0	0	0	0	0	0	0	0	0	0	0	0	0	0	0	0	0	0	0	1	1	0	0	0	0	0	0	0	1	0	0	0	0	0	0	3
OG0014578	Other	Other	Other	SignalP-noTM	NA	NA	NA	NA	NA																														Tb427_000549200_pseudogene	Tb927.9.16040								TevSTIB805.9.11370							OG0014578	0	0	0	0	0	0	0	0	0	0	0	0	0	0	0	0	0	0	0	0	0	0	0	0	0	0	0	0	0	1	1	0	0	0	0	0	0	0	1	0	0	0	0	0	0	3
OG0014579	Other	Other	Other	NA	Domain Trypanosome variant surface glycoprotein, C-terminal	NA	Trypanosome variant surface glycoprotein C-terminal domain	NA	NA																														Tb427_000550100_pseudogene, Tb427_000550300_pseudogene	Tb927.9.16140															OG0014579	0	0	0	0	0	0	0	0	0	0	0	0	0	0	0	0	0	0	0	0	0	0	0	0	0	0	0	0	0	2	1	0	0	0	0	0	0	0	0	0	0	0	0	0	0	3
OG0014580	Other	Other	Other	NA	NA	NA	NA	NA	NA																														Tb427_000063900_pseudogene, Tb427_000551000_pseudogene, Tb427_000577100_pseudogene																OG0014580	0	0	0	0	0	0	0	0	0	0	0	0	0	0	0	0	0	0	0	0	0	0	0	0	0	0	0	0	0	3	0	0	0	0	0	0	0	0	0	0	0	0	0	0	0	3
OG0014581	Other	Other	Other	NA	NA	NA	NA	NA	NA																														Tb427_000552100	Tb927.9.16330								TevSTIB805.9.11670							OG0014581	0	0	0	0	0	0	0	0	0	0	0	0	0	0	0	0	0	0	0	0	0	0	0	0	0	0	0	0	0	1	1	0	0	0	0	0	0	0	1	0	0	0	0	0	0	3
OG0014582	Other	Other	Other	NA	NA	NA	NA	NA	NA																														Tb427_000558100_pseudogene, Tb427_000573800_pseudogene	Tb927.11.20610															OG0014582	0	0	0	0	0	0	0	0	0	0	0	0	0	0	0	0	0	0	0	0	0	0	0	0	0	0	0	0	0	2	1	0	0	0	0	0	0	0	0	0	0	0	0	0	0	3
OG0014583	Other	Other	Other	SignalP-noTM	Domain Trypanosome variant surface glycoprotein, B-type, N-terminal domain	NA	Trypanosomal VSG domain	NA	NA																														Tb427_000558900	Tb927.9.16990								TevSTIB805.9.12190							OG0014583	0	0	0	0	0	0	0	0	0	0	0	0	0	0	0	0	0	0	0	0	0	0	0	0	0	0	0	0	0	1	1	0	0	0	0	0	0	0	1	0	0	0	0	0	0	3
OG0014584	Other	Other	Other	NA	Domain Trypanosome variant surface glycoprotein, B-type, N-terminal domain	NA	Trypanosomal VSG domain	NA	NA																														Tb427_000070500, Tb427_000559300_pseudogene	Tb927.9.17020															OG0014584	0	0	0	0	0	0	0	0	0	0	0	0	0	0	0	0	0	0	0	0	0	0	0	0	0	0	0	0	0	2	1	0	0	0	0	0	0	0	0	0	0	0	0	0	0	3
OG0014585	Other	Other	Other	NA	NA	NA	NA	NA	NA																														Tb427_000564300_pseudogene	Tb927.9.16590, Tb927.9.17510															OG0014585	0	0	0	0	0	0	0	0	0	0	0	0	0	0	0	0	0	0	0	0	0	0	0	0	0	0	0	0	0	1	2	0	0	0	0	0	0	0	0	0	0	0	0	0	0	3
OG0014586	Other	Other	Other	NA	Domain Trypanosome variant surface glycoprotein, C-terminal	NA	Trypanosome variant surface glycoprotein C-terminal domain	NA	NA																														Tb427_000564700	Tb927.9.17580								TevSTIB805.9.12650							OG0014586	0	0	0	0	0	0	0	0	0	0	0	0	0	0	0	0	0	0	0	0	0	0	0	0	0	0	0	0	0	1	1	0	0	0	0	0	0	0	1	0	0	0	0	0	0	3
OG0014587	Other	Other	Other	SignalP-noTM	Domain Trypanosome variant surface glycoprotein, B-type, N-terminal domain	NA	Trypanosomal VSG domain	NA	NA																														Tb427_000566100	Tb927.8.440, Tb927.9.17700															OG0014587	0	0	0	0	0	0	0	0	0	0	0	0	0	0	0	0	0	0	0	0	0	0	0	0	0	0	0	0	0	1	2	0	0	0	0	0	0	0	0	0	0	0	0	0	0	3
OG0014588	Other	Other	Other	SignalP-noTM	NA	NA	NA	NA	NA																														Tb427_000566200_pseudogene	Tb927.8.430, Tb927.9.17720															OG0014588	0	0	0	0	0	0	0	0	0	0	0	0	0	0	0	0	0	0	0	0	0	0	0	0	0	0	0	0	0	1	2	0	0	0	0	0	0	0	0	0	0	0	0	0	0	3
OG0014589	Other	Other	Other	SignalP-noTM	Domain Trypanosome variant surface glycoprotein, C-terminal	NA	Trypanosome variant surface glycoprotein C-terminal domain	NA	NA																														Tb427_000566400_pseudogene	Tb927.8.410, Tb927.9.17750															OG0014589	0	0	0	0	0	0	0	0	0	0	0	0	0	0	0	0	0	0	0	0	0	0	0	0	0	0	0	0	0	1	2	0	0	0	0	0	0	0	0	0	0	0	0	0	0	3
OG0014590	Other	Other	Other	NA	NA	NA	NA	NA	NA																														Tb427_000566700, Tb427_000586200_pseudogene	Tb927.9.17780															OG0014590	0	0	0	0	0	0	0	0	0	0	0	0	0	0	0	0	0	0	0	0	0	0	0	0	0	0	0	0	0	2	1	0	0	0	0	0	0	0	0	0	0	0	0	0	0	3
OG0014591	Other	Other	Other	NA	Domain Trypanosome variant surface glycoprotein, C-terminal	NA	Trypanosome variant surface glycoprotein C-terminal domain	NA	NA																														Tb427_000568300_pseudogene	Tb927.9.17960								TevSTIB805.9.11510							OG0014591	0	0	0	0	0	0	0	0	0	0	0	0	0	0	0	0	0	0	0	0	0	0	0	0	0	0	0	0	0	1	1	0	0	0	0	0	0	0	1	0	0	0	0	0	0	3
OG0014592	Other	Other	Other	SignalP-noTM	Domain Trypanosome variant surface glycoprotein, B-type, N-terminal domain	NA	Trypanosomal VSG domain	NA	NA																														Tb427_000571400_pseudogene	Tb09.v4.0091, Tb10.v4.0111															OG0014592	0	0	0	0	0	0	0	0	0	0	0	0	0	0	0	0	0	0	0	0	0	0	0	0	0	0	0	0	0	1	2	0	0	0	0	0	0	0	0	0	0	0	0	0	0	3
OG0014593	Other	Other	Other	SignalP-noTM	Domain Trypanosome variant surface glycoprotein, B-type, N-terminal domain	NA	Trypanosomal VSG domain	NA	NA																														Tb427_000151000, Tb427_000572400	Tb09.v4.0190															OG0014593	0	0	0	0	0	0	0	0	0	0	0	0	0	0	0	0	0	0	0	0	0	0	0	0	0	0	0	0	0	2	1	0	0	0	0	0	0	0	0	0	0	0	0	0	0	3
OG0014594	Other	Other	Other	NA	NA	NA	NA	NA	NA																														Tb427_000150700_pseudogene, Tb427_000162000_pseudogene, Tb427_000572800_pseudogene																OG0014594	0	0	0	0	0	0	0	0	0	0	0	0	0	0	0	0	0	0	0	0	0	0	0	0	0	0	0	0	0	3	0	0	0	0	0	0	0	0	0	0	0	0	0	0	0	3
OG0014595	Other	Other	Other	NA	NA	NA	NA	NA	NA																														Tb427_000154300_pseudogene, Tb427_000170900_pseudogene, Tb427_000573100_pseudogene																OG0014595	0	0	0	0	0	0	0	0	0	0	0	0	0	0	0	0	0	0	0	0	0	0	0	0	0	0	0	0	0	3	0	0	0	0	0	0	0	0	0	0	0	0	0	0	0	3
OG0014596	Other	Other	Other	SignalP-noTM	Domain Trypanosome variant surface glycoprotein, B-type, N-terminal domain	NA	Trypanosomal VSG domain	NA	NA																														Tb427_000155600_pseudogene, Tb427_000574100_pseudogene	Tb09.v4.0159															OG0014596	0	0	0	0	0	0	0	0	0	0	0	0	0	0	0	0	0	0	0	0	0	0	0	0	0	0	0	0	0	2	1	0	0	0	0	0	0	0	0	0	0	0	0	0	0	3
OG0014597	Other	Other	Other	SignalP-noTM	Domain Trypanosome variant surface glycoprotein, C-terminal	NA	Trypanosome variant surface glycoprotein C-terminal domain	NA	NA																														Tb427_000155900, Tb427_000574900_pseudogene	Tb927.9.16790															OG0014597	0	0	0	0	0	0	0	0	0	0	0	0	0	0	0	0	0	0	0	0	0	0	0	0	0	0	0	0	0	2	1	0	0	0	0	0	0	0	0	0	0	0	0	0	0	3
OG0014598	Other	Other	Other	SignalP-noTM	NA	NA	NA	NA	NA																														Tb427_000575100_pseudogene	Tb09.v4.0144, Tb927.9.16750															OG0014598	0	0	0	0	0	0	0	0	0	0	0	0	0	0	0	0	0	0	0	0	0	0	0	0	0	0	0	0	0	1	2	0	0	0	0	0	0	0	0	0	0	0	0	0	0	3
OG0014599	Other	Other	Other	SignalP-noTM	Domain Trypanosome variant surface glycoprotein, C-terminal	NA	Trypanosome variant surface glycoprotein C-terminal domain	NA	NA																														Tb427_000575800_pseudogene	Tb09.v4.0137, Tb927.9.580															OG0014599	0	0	0	0	0	0	0	0	0	0	0	0	0	0	0	0	0	0	0	0	0	0	0	0	0	0	0	0	0	1	2	0	0	0	0	0	0	0	0	0	0	0	0	0	0	3
OG0014600	Other	Other	Other	SignalP-noTM	Domain Trypanosome variant surface glycoprotein, C-terminal	NA	Trypanosome variant surface glycoprotein C-terminal domain	NA	NA																														Tb427_000592000, Tb427_000631600, Tb427_000805200_pseudogene																OG0014600	0	0	0	0	0	0	0	0	0	0	0	0	0	0	0	0	0	0	0	0	0	0	0	0	0	0	0	0	0	3	0	0	0	0	0	0	0	0	0	0	0	0	0	0	0	3
OG0014601	Other	Other	Other	NA	Domain Trypanosome variant surface glycoprotein, C-terminal	NA	Trypanosome variant surface glycoprotein C-terminal domain	NA	NA																														Tb427_000592800_pseudogene	Tb927.11.18430								TevSTIB805.11_01.18980							OG0014601	0	0	0	0	0	0	0	0	0	0	0	0	0	0	0	0	0	0	0	0	0	0	0	0	0	0	0	0	0	1	1	0	0	0	0	0	0	0	1	0	0	0	0	0	0	3
OG0014602	Other	Other	Other	NA	Domain Trypanosome variant surface glycoprotein, B-type, N-terminal domain	NA	Trypanosomal VSG domain	NA	NA																														Tb427_000073200_pseudogene, Tb427_000593300	Tb09.v4.0056															OG0014602	0	0	0	0	0	0	0	0	0	0	0	0	0	0	0	0	0	0	0	0	0	0	0	0	0	0	0	0	0	2	1	0	0	0	0	0	0	0	0	0	0	0	0	0	0	3
OG0014603	Other	Other	Other	SignalP-noTM	Domain Trypanosome variant surface glycoprotein, A-type, N-terminal domain	evasion of host immune response	Trypanosome variant surface glycoprotein (A-type)	NA	NA																														Tb427_000593500_pseudogene	Tb11.0830, Tb927.11.18500															OG0014603	0	0	0	0	0	0	0	0	0	0	0	0	0	0	0	0	0	0	0	0	0	0	0	0	0	0	0	0	0	1	2	0	0	0	0	0	0	0	0	0	0	0	0	0	0	3
OG0014604	Other	Other	Other	SignalP-noTM	Domain Trypanosome variant surface glycoprotein, A-type, N-terminal domain	evasion of host immune response	Trypanosome variant surface glycoprotein (A-type)	NA	NA																														Tb427_000594000_pseudogene	Tb10.v4.0206, Tb927.11.18600															OG0014604	0	0	0	0	0	0	0	0	0	0	0	0	0	0	0	0	0	0	0	0	0	0	0	0	0	0	0	0	0	1	2	0	0	0	0	0	0	0	0	0	0	0	0	0	0	3
OG0014605	Other	Other	Other	NA	NA	NA	NA	NA	NA																														Tb427_000596000_pseudogene	Tb10.v4.0083, Tb11.v5.0795															OG0014605	0	0	0	0	0	0	0	0	0	0	0	0	0	0	0	0	0	0	0	0	0	0	0	0	0	0	0	0	0	1	2	0	0	0	0	0	0	0	0	0	0	0	0	0	0	3
OG0014606	Other	Other	Other	SignalP-noTM	Domain Trypanosome variant surface glycoprotein, A-type, N-terminal domain	evasion of host immune response	Trypanosome variant surface glycoprotein (A-type)	NA	NA																														Tb427_000596200	Tb10.v4.0081, Tb10.v4.0102															OG0014606	0	0	0	0	0	0	0	0	0	0	0	0	0	0	0	0	0	0	0	0	0	0	0	0	0	0	0	0	0	1	2	0	0	0	0	0	0	0	0	0	0	0	0	0	0	3
OG0014607	Other	Other	Other	SignalP-noTM	Domain Trypanosome variant surface glycoprotein, C-terminal	NA	Trypanosome variant surface glycoprotein C-terminal domain	NA	NA																														Tb427_000596400	Tb11.1510, Tb927.11.19010															OG0014607	0	0	0	0	0	0	0	0	0	0	0	0	0	0	0	0	0	0	0	0	0	0	0	0	0	0	0	0	0	1	2	0	0	0	0	0	0	0	0	0	0	0	0	0	0	3
OG0014608	Other	Other	Other	NA	NA	NA	NA	NA	NA																														Tb427_000596500	Tb10.v4.0079, Tb10.v4.0115															OG0014608	0	0	0	0	0	0	0	0	0	0	0	0	0	0	0	0	0	0	0	0	0	0	0	0	0	0	0	0	0	1	2	0	0	0	0	0	0	0	0	0	0	0	0	0	0	3
OG0014609	Other	Other	Other	NA	NA	NA	NA	NA	NA																														Tb427_000604400_pseudogene	Tb927.3.110								TevSTIB805.3.20							OG0014609	0	0	0	0	0	0	0	0	0	0	0	0	0	0	0	0	0	0	0	0	0	0	0	0	0	0	0	0	0	1	1	0	0	0	0	0	0	0	1	0	0	0	0	0	0	3
OG0014610	Other	Other	Other	NA	Domain Trypanosome variant surface glycoprotein, B-type, N-terminal domain	NA	Trypanosomal VSG domain	NA	NA																														Tb427_000607800_pseudogene, Tb427_000750800_pseudogene	Tb09.v4.0072															OG0014610	0	0	0	0	0	0	0	0	0	0	0	0	0	0	0	0	0	0	0	0	0	0	0	0	0	0	0	0	0	2	1	0	0	0	0	0	0	0	0	0	0	0	0	0	0	3
OG0014611	Other	Other	Other	NA	NA	NA	NA	NA	NA																														Tb427_000126000_pseudogene, Tb427_000137100_pseudogene, Tb427_000608300_pseudogene																OG0014611	0	0	0	0	0	0	0	0	0	0	0	0	0	0	0	0	0	0	0	0	0	0	0	0	0	0	0	0	0	3	0	0	0	0	0	0	0	0	0	0	0	0	0	0	0	3
OG0014612	Other	Other	Other	SignalP-noTM	NA	NA	NA	NA	NA																														Tb427_000609900_pseudogene	Tb927.3.190								TevSTIB805.3.110							OG0014612	0	0	0	0	0	0	0	0	0	0	0	0	0	0	0	0	0	0	0	0	0	0	0	0	0	0	0	0	0	1	1	0	0	0	0	0	0	0	1	0	0	0	0	0	0	3
OG0014613	Other	Other	Other	SignalP-noTM	Domain Trypanosome variant surface glycoprotein, C-terminal	evasion of host immune response	Trypanosome variant surface glycoprotein C-terminal domain	NA	NA																														Tb427_000619500_pseudogene	Tb927.10.16490								TevSTIB805.10.17430							OG0014613	0	0	0	0	0	0	0	0	0	0	0	0	0	0	0	0	0	0	0	0	0	0	0	0	0	0	0	0	0	1	1	0	0	0	0	0	0	0	1	0	0	0	0	0	0	3
OG0014614	Other	Other	Other	NA	NA	NA	NA	NA	NA																														Tb427_090012200	Tb927.9.2075		TcIL3000.A.H_000646200													OG0014614	0	0	0	0	0	0	0	0	0	0	0	0	0	0	0	0	0	0	0	0	0	0	0	0	0	0	0	0	0	1	1	0	1	0	0	0	0	0	0	0	0	0	0	0	0	3
OG0014615	Other	Other	Other	NA	NA	NA	NA	NA	NA																														Tb427_090012900	Tb927.9.2210								TevSTIB805.9.1650							OG0014615	0	0	0	0	0	0	0	0	0	0	0	0	0	0	0	0	0	0	0	0	0	0	0	0	0	0	0	0	0	1	1	0	0	0	0	0	0	0	1	0	0	0	0	0	0	3
OG0014616	Other	Other	Other	NA	NA	NA	NA	NA	NA																														Tb427_090019600	Tb927.9.3260								TevSTIB805.9.2420							OG0014616	0	0	0	0	0	0	0	0	0	0	0	0	0	0	0	0	0	0	0	0	0	0	0	0	0	0	0	0	0	1	1	0	0	0	0	0	0	0	1	0	0	0	0	0	0	3
OG0014617	Other	Other	Other	SignalP-TM	NA	NA	NA	NA	NA																														Tb427_090036800	Tb927.9.6570								TevSTIB805.9.4700							OG0014617	0	0	0	0	0	0	0	0	0	0	0	0	0	0	0	0	0	0	0	0	0	0	0	0	0	0	0	0	0	1	1	0	0	0	0	0	0	0	1	0	0	0	0	0	0	3
OG0014618	Other	Other	Other	SignalP-noTM	NA	NA	NA	NA	NA																														Tb427_090042200_pseudogene	Tb927.9.7370								TevSTIB805.9.5330							OG0014618	0	0	0	0	0	0	0	0	0	0	0	0	0	0	0	0	0	0	0	0	0	0	0	0	0	0	0	0	0	1	1	0	0	0	0	0	0	0	1	0	0	0	0	0	0	3
OG0014619	Other	Other	Other	NA	NA	NA	NA	NA	NA																														Tb427_090046500_pseudogene	Tb927.9.8320								TevSTIB805.9.5940							OG0014619	0	0	0	0	0	0	0	0	0	0	0	0	0	0	0	0	0	0	0	0	0	0	0	0	0	0	0	0	0	1	1	0	0	0	0	0	0	0	1	0	0	0	0	0	0	3
OG0014620	Other	Other	Other	NA	NA	NA	NA	NA	NA																														Tb427_090089200	Tb927.9.15320								TevSTIB805.9.10810							OG0014620	0	0	0	0	0	0	0	0	0	0	0	0	0	0	0	0	0	0	0	0	0	0	0	0	0	0	0	0	0	1	1	0	0	0	0	0	0	0	1	0	0	0	0	0	0	3
OG0014621	Other	Other	Other	NA	Domain Trypanosome variant surface glycoprotein, B-type, N-terminal domain	NA	Trypanosomal VSG domain	NA	NA																														Tb427_000029200_pseudogene	Tb927.11.19590								TevSTIB805.11_03.610							OG0014621	0	0	0	0	0	0	0	0	0	0	0	0	0	0	0	0	0	0	0	0	0	0	0	0	0	0	0	0	0	1	1	0	0	0	0	0	0	0	1	0	0	0	0	0	0	3
OG0014622	Other	Other	Other	NA	Domain Trypanosome variant surface glycoprotein, A-type, N-terminal domain	evasion of host immune response	Trypanosome variant surface glycoprotein C-terminal domain	NA	NA																														Tb427_000029900_pseudogene, Tb427_000159800_pseudogene	Tb08.27P2.220															OG0014622	0	0	0	0	0	0	0	0	0	0	0	0	0	0	0	0	0	0	0	0	0	0	0	0	0	0	0	0	0	2	1	0	0	0	0	0	0	0	0	0	0	0	0	0	0	3
OG0014623	Other	Other	Other	SignalP-noTM	Domain Trypanosome variant surface glycoprotein, A-type, N-terminal domain	evasion of host immune response	Trypanosome variant surface glycoprotein (A-type)	NA	NA																														Tb427_000037100_pseudogene	Tb11.v5.1025, Tb927.5.4740															OG0014623	0	0	0	0	0	0	0	0	0	0	0	0	0	0	0	0	0	0	0	0	0	0	0	0	0	0	0	0	0	1	2	0	0	0	0	0	0	0	0	0	0	0	0	0	0	3
OG0014624	Other	Other	Other	NA	Domain Trypanosome variant surface glycoprotein, C-terminal	NA	Trypanosome variant surface glycoprotein C-terminal domain	NA	NA																														Tb427_000041900_pseudogene	Tb927.3.260								TevSTIB805.3.200							OG0014624	0	0	0	0	0	0	0	0	0	0	0	0	0	0	0	0	0	0	0	0	0	0	0	0	0	0	0	0	0	1	1	0	0	0	0	0	0	0	1	0	0	0	0	0	0	3
OG0014625	Other	Other	Other	SignalP-noTM	Domain Trypanosome variant surface glycoprotein, B-type, N-terminal domain	NA	Trypanosomal VSG domain	NA	NA																														Tb427_000042700_pseudogene	Tb927.6.5330								TevSTIB805.6.5550							OG0014625	0	0	0	0	0	0	0	0	0	0	0	0	0	0	0	0	0	0	0	0	0	0	0	0	0	0	0	0	0	1	1	0	0	0	0	0	0	0	1	0	0	0	0	0	0	3
OG0014626	Other	Other	Other	NA	Domain Trypanosome variant surface glycoprotein, C-terminal	NA	Trypanosome variant surface glycoprotein C-terminal domain	NA	NA																														Tb427_000045900, Tb427_000061000									TevSTIB805.11_03.710							OG0014626	0	0	0	0	0	0	0	0	0	0	0	0	0	0	0	0	0	0	0	0	0	0	0	0	0	0	0	0	0	2	0	0	0	0	0	0	0	0	1	0	0	0	0	0	0	3
OG0014627	Other	Other	Other	SignalP-noTM	Domain Trypanosome variant surface glycoprotein, C-terminal	NA	Trypanosome variant surface glycoprotein C-terminal domain	NA	NA																														Tb427_000048200_pseudogene	Tb11.0170, Tb11.v5.0127															OG0014627	0	0	0	0	0	0	0	0	0	0	0	0	0	0	0	0	0	0	0	0	0	0	0	0	0	0	0	0	0	1	2	0	0	0	0	0	0	0	0	0	0	0	0	0	0	3
OG0014628	Other	Other	Other	SignalP-noTM	NA	NA	NA	NA	NA																														Tb427_000051100_pseudogene	Tb11.v5.0361, Tb927.11.19630															OG0014628	0	0	0	0	0	0	0	0	0	0	0	0	0	0	0	0	0	0	0	0	0	0	0	0	0	0	0	0	0	1	2	0	0	0	0	0	0	0	0	0	0	0	0	0	0	3
OG0014629	Other	Other	Other	SignalP-noTM	NA	NA	NA	NA	NA																														Tb427_000051400_pseudogene	Tb927.11.19650								TevSTIB805.11_03.680							OG0014629	0	0	0	0	0	0	0	0	0	0	0	0	0	0	0	0	0	0	0	0	0	0	0	0	0	0	0	0	0	1	1	0	0	0	0	0	0	0	1	0	0	0	0	0	0	3
OG0014630	Other	Other	Other	NA	NA	NA	NA	NA	NA																														Tb427_000067000_pseudogene, Tb427_000067500_pseudogene, Tb427_000068000_pseudogene																OG0014630	0	0	0	0	0	0	0	0	0	0	0	0	0	0	0	0	0	0	0	0	0	0	0	0	0	0	0	0	0	3	0	0	0	0	0	0	0	0	0	0	0	0	0	0	0	3
OG0014631	Other	Other	Other	SignalP-noTM	Domain Trypanosome variant surface glycoprotein, C-terminal	NA	Trypanosome variant surface glycoprotein C-terminal domain	NA	NA																														Tb427_000072800_pseudogene	Tb927.11.17350								TevSTIB805.11_01.17890							OG0014631	0	0	0	0	0	0	0	0	0	0	0	0	0	0	0	0	0	0	0	0	0	0	0	0	0	0	0	0	0	1	1	0	0	0	0	0	0	0	1	0	0	0	0	0	0	3
OG0014632	Other	Other	Other	NA	NA	NA	NA	NA	NA																														Tb427_000081700, Tb427_000088500, Tb427_000146700																OG0014632	0	0	0	0	0	0	0	0	0	0	0	0	0	0	0	0	0	0	0	0	0	0	0	0	0	0	0	0	0	3	0	0	0	0	0	0	0	0	0	0	0	0	0	0	0	3
OG0014633	Other	Other	Other	SignalP-noTM	NA	NA	NA	NA	NA																														Tb427_000089200, Tb427_000164400	Tb09.v4.0134															OG0014633	0	0	0	0	0	0	0	0	0	0	0	0	0	0	0	0	0	0	0	0	0	0	0	0	0	0	0	0	0	2	1	0	0	0	0	0	0	0	0	0	0	0	0	0	0	3
OG0014634	Other	Other	Other	SignalP-noTM	NA	NA	NA	NA	NA																														Tb427_000091100_pseudogene	Tb927.6.5320								TevSTIB805.6.5540							OG0014634	0	0	0	0	0	0	0	0	0	0	0	0	0	0	0	0	0	0	0	0	0	0	0	0	0	0	0	0	0	1	1	0	0	0	0	0	0	0	1	0	0	0	0	0	0	3
OG0014635	Other	Other	Other	NA	NA	NA	NA	NA	NA																														Tb427_100017800	Tb927.10.1480								TevSTIB805.10.1590							OG0014635	0	0	0	0	0	0	0	0	0	0	0	0	0	0	0	0	0	0	0	0	0	0	0	0	0	0	0	0	0	1	1	0	0	0	0	0	0	0	1	0	0	0	0	0	0	3
OG0014636	Other	Other	Other	NA	NA	NA	NA	NA	NA																														Tb427_100019500	Tb927.10.1640								TevSTIB805.10.1750							OG0014636	0	0	0	0	0	0	0	0	0	0	0	0	0	0	0	0	0	0	0	0	0	0	0	0	0	0	0	0	0	1	1	0	0	0	0	0	0	0	1	0	0	0	0	0	0	3
OG0014637	Other	Other	Other	NA	NA	NA	NA	NA	NA																														Tb427_100021100	Tb927.10.1790								TevSTIB805.10.1920							OG0014637	0	0	0	0	0	0	0	0	0	0	0	0	0	0	0	0	0	0	0	0	0	0	0	0	0	0	0	0	0	1	1	0	0	0	0	0	0	0	1	0	0	0	0	0	0	3
OG0014638	Other	Other	Other	NA	NA	NA	NA	NA	NA																														Tb427_100022400_pseudogene	Tb927.10.1920								TevSTIB805.10.2060							OG0014638	0	0	0	0	0	0	0	0	0	0	0	0	0	0	0	0	0	0	0	0	0	0	0	0	0	0	0	0	0	1	1	0	0	0	0	0	0	0	1	0	0	0	0	0	0	3
OG0014639	Other	Other	Other	NA	NA	NA	NA	NA	NA																														Tb427_100025900	Tb927.10.2170								TevSTIB805.10.2330							OG0014639	0	0	0	0	0	0	0	0	0	0	0	0	0	0	0	0	0	0	0	0	0	0	0	0	0	0	0	0	0	1	1	0	0	0	0	0	0	0	1	0	0	0	0	0	0	3
OG0014640	Other	Other	Other	SignalP-noTM	NA	NA	NA	NA	NA																														Tb427_100027800_pseudogene	Tb927.10.2360								TevSTIB805.10.2530							OG0014640	0	0	0	0	0	0	0	0	0	0	0	0	0	0	0	0	0	0	0	0	0	0	0	0	0	0	0	0	0	1	1	0	0	0	0	0	0	0	1	0	0	0	0	0	0	3
OG0014641	Other	Other	Other	NA	NA	NA	NA	NA	NA																														Tb427_100028800	Tb927.10.2450								TevSTIB805.10.2640							OG0014641	0	0	0	0	0	0	0	0	0	0	0	0	0	0	0	0	0	0	0	0	0	0	0	0	0	0	0	0	0	1	1	0	0	0	0	0	0	0	1	0	0	0	0	0	0	3
OG0014642	Other	Other	Other	NA	NA	NA	NA	NA	NA																														Tb427_100035700		Tbg972.10.3880							TevSTIB805.10.3310							OG0014642	0	0	0	0	0	0	0	0	0	0	0	0	0	0	0	0	0	0	0	0	0	0	0	0	0	0	0	0	0	1	0	1	0	0	0	0	0	0	1	0	0	0	0	0	0	3
OG0014643	Other	Other	Other	NA	NA	NA	NA	NA	NA																														Tb427_100037200	Tb927.10.3220								TevSTIB805.10.3470							OG0014643	0	0	0	0	0	0	0	0	0	0	0	0	0	0	0	0	0	0	0	0	0	0	0	0	0	0	0	0	0	1	1	0	0	0	0	0	0	0	1	0	0	0	0	0	0	3
OG0014644	Other	Other	Other	SignalP-TM	NA	NA	NA	NA	NA																														Tb427_100039000	Tb927.10.3410								TevSTIB805.10.3660							OG0014644	0	0	0	0	0	0	0	0	0	0	0	0	0	0	0	0	0	0	0	0	0	0	0	0	0	0	0	0	0	1	1	0	0	0	0	0	0	0	1	0	0	0	0	0	0	3
OG0014645	Other	Other	Other	NA	NA	NA	NA	NA	NA																														Tb427_100042900	Tb927.10.3830								TevSTIB805.10.4060							OG0014645	0	0	0	0	0	0	0	0	0	0	0	0	0	0	0	0	0	0	0	0	0	0	0	0	0	0	0	0	0	1	1	0	0	0	0	0	0	0	1	0	0	0	0	0	0	3
OG0014646	Other	Other	Other	NA	NA	NA	NA	NA	NA																														Tb427_100047900_pseudogene	Tb927.10.4360								TevSTIB805.10.4650							OG0014646	0	0	0	0	0	0	0	0	0	0	0	0	0	0	0	0	0	0	0	0	0	0	0	0	0	0	0	0	0	1	1	0	0	0	0	0	0	0	1	0	0	0	0	0	0	3
OG0014647	Other	Other	Other	NA	NA	NA	NA	NA	NA																														Tb427_100055100_pseudogene	Tb927.10.5100								TevSTIB805.10.5390							OG0014647	0	0	0	0	0	0	0	0	0	0	0	0	0	0	0	0	0	0	0	0	0	0	0	0	0	0	0	0	0	1	1	0	0	0	0	0	0	0	1	0	0	0	0	0	0	3
OG0014648	Other	Other	Other	NA	NA	NA	NA	NA	NA																														Tb427_100055700_pseudogene	Tb927.10.5160								TevSTIB805.10.5450							OG0014648	0	0	0	0	0	0	0	0	0	0	0	0	0	0	0	0	0	0	0	0	0	0	0	0	0	0	0	0	0	1	1	0	0	0	0	0	0	0	1	0	0	0	0	0	0	3
OG0014649	Other	Other	Other	NA	NA	NA	NA	NA	NA																														Tb427_100064600	Tb927.10.6040								TevSTIB805.10.6390							OG0014649	0	0	0	0	0	0	0	0	0	0	0	0	0	0	0	0	0	0	0	0	0	0	0	0	0	0	0	0	0	1	1	0	0	0	0	0	0	0	1	0	0	0	0	0	0	3
OG0014650	Other	Other	Other	NA	NA	NA	NA	NA	NA																														Tb427_100077500_pseudogene	Tb927.10.7150								TevSTIB805.10.7590							OG0014650	0	0	0	0	0	0	0	0	0	0	0	0	0	0	0	0	0	0	0	0	0	0	0	0	0	0	0	0	0	1	1	0	0	0	0	0	0	0	1	0	0	0	0	0	0	3
OG0014651	Other	Other	Other	NA	NA	NA	NA	NA	NA																														Tb427_100080600	Tb927.10.7460								TevSTIB805.10.7930							OG0014651	0	0	0	0	0	0	0	0	0	0	0	0	0	0	0	0	0	0	0	0	0	0	0	0	0	0	0	0	0	1	1	0	0	0	0	0	0	0	1	0	0	0	0	0	0	3
OG0014652	Other	Other	Other	NA	NA	NA	NA	NA	NA																														Tb427_100089700	Tb927.10.8275, Tb927.10.8295															OG0014652	0	0	0	0	0	0	0	0	0	0	0	0	0	0	0	0	0	0	0	0	0	0	0	0	0	0	0	0	0	1	2	0	0	0	0	0	0	0	0	0	0	0	0	0	0	3
OG0014653	Other	Other	Other	NA	NA	NA	NA	NA	NA																														Tb427_100100600	Tb927.10.9340								TevSTIB805.10.9920							OG0014653	0	0	0	0	0	0	0	0	0	0	0	0	0	0	0	0	0	0	0	0	0	0	0	0	0	0	0	0	0	1	1	0	0	0	0	0	0	0	1	0	0	0	0	0	0	3
OG0014654	Other	Other	Other	SignalP-noTM	NA	NA	NA	NA	NA																														Tb427_100107200	Tb927.10.10040								TevSTIB805.10.10630							OG0014654	0	0	0	0	0	0	0	0	0	0	0	0	0	0	0	0	0	0	0	0	0	0	0	0	0	0	0	0	0	1	1	0	0	0	0	0	0	0	1	0	0	0	0	0	0	3
OG0014655	Other	Other	Other	NA	NA	NA	NA	NA	NA																														Tb427_100109400_pseudogene	Tb927.10.10270								TevSTIB805.10.10850							OG0014655	0	0	0	0	0	0	0	0	0	0	0	0	0	0	0	0	0	0	0	0	0	0	0	0	0	0	0	0	0	1	1	0	0	0	0	0	0	0	1	0	0	0	0	0	0	3
OG0014656	Other	Other	Other	NA	NA	NA	NA	NA	NA																														Tb427_100114600_pseudogene	Tb927.10.10790								TevSTIB805.10.11380							OG0014656	0	0	0	0	0	0	0	0	0	0	0	0	0	0	0	0	0	0	0	0	0	0	0	0	0	0	0	0	0	1	1	0	0	0	0	0	0	0	1	0	0	0	0	0	0	3
OG0014657	Other	Other	Other	NA	NA	NA	NA	NA	NA																														Tb427_100119900	Tb927.10.11280								TevSTIB805.10.11860							OG0014657	0	0	0	0	0	0	0	0	0	0	0	0	0	0	0	0	0	0	0	0	0	0	0	0	0	0	0	0	0	1	1	0	0	0	0	0	0	0	1	0	0	0	0	0	0	3
OG0014658	Other	Other	Other	NA	NA	NA	NA	NA	NA																														Tb427_100122300	Tb927.10.11460								TevSTIB805.10.12040							OG0014658	0	0	0	0	0	0	0	0	0	0	0	0	0	0	0	0	0	0	0	0	0	0	0	0	0	0	0	0	0	1	1	0	0	0	0	0	0	0	1	0	0	0	0	0	0	3
OG0014659	Other	Other	Other	NA	NA	NA	NA	NA	NA																														Tb427_100128100	Tb927.10.12070								TevSTIB805.10.12650							OG0014659	0	0	0	0	0	0	0	0	0	0	0	0	0	0	0	0	0	0	0	0	0	0	0	0	0	0	0	0	0	1	1	0	0	0	0	0	0	0	1	0	0	0	0	0	0	3
OG0014660	Other	Other	Other	NA	NA	NA	NA	NA	NA																														Tb427_100133900_pseudogene	Tb927.10.12650								TevSTIB805.10.13270							OG0014660	0	0	0	0	0	0	0	0	0	0	0	0	0	0	0	0	0	0	0	0	0	0	0	0	0	0	0	0	0	1	1	0	0	0	0	0	0	0	1	0	0	0	0	0	0	3
OG0014661	Other	Other	Other	NA	NA	NA	NA	NA	NA																														Tb427_100134700	Tb927.10.12730								TevSTIB805.10.13350							OG0014661	0	0	0	0	0	0	0	0	0	0	0	0	0	0	0	0	0	0	0	0	0	0	0	0	0	0	0	0	0	1	1	0	0	0	0	0	0	0	1	0	0	0	0	0	0	3
OG0014662	Other	Other	Other	NA	NA	NA	NA	NA	NA																														Tb427_100134900	Tb927.10.12750								TevSTIB805.10.13370							OG0014662	0	0	0	0	0	0	0	0	0	0	0	0	0	0	0	0	0	0	0	0	0	0	0	0	0	0	0	0	0	1	1	0	0	0	0	0	0	0	1	0	0	0	0	0	0	3
OG0014663	Other	Other	Other	NA	NA	NA	NA	NA	NA																														Tb427_100141800	Tb927.10.13410								TevSTIB805.10.14060							OG0014663	0	0	0	0	0	0	0	0	0	0	0	0	0	0	0	0	0	0	0	0	0	0	0	0	0	0	0	0	0	1	1	0	0	0	0	0	0	0	1	0	0	0	0	0	0	3
OG0014664	Other	Other	Other	SignalP-noTM	NA	NA	NA	NA	NA																														Tb427_100149400	Tb927.10.14120								TevSTIB805.10.14850							OG0014664	0	0	0	0	0	0	0	0	0	0	0	0	0	0	0	0	0	0	0	0	0	0	0	0	0	0	0	0	0	1	1	0	0	0	0	0	0	0	1	0	0	0	0	0	0	3
OG0014665	Other	Other	Other	NA	NA	NA	NA	NA	NA																														Tb427_100153700_pseudogene	Tb927.10.14540								TevSTIB805.10.15290							OG0014665	0	0	0	0	0	0	0	0	0	0	0	0	0	0	0	0	0	0	0	0	0	0	0	0	0	0	0	0	0	1	1	0	0	0	0	0	0	0	1	0	0	0	0	0	0	3
OG0014666	Other	Other	Other	SignalP-noTM	NA	NA	NA	NA	NA																														Tb427_100164700	Tb927.10.15620								TevSTIB805.10.16460							OG0014666	0	0	0	0	0	0	0	0	0	0	0	0	0	0	0	0	0	0	0	0	0	0	0	0	0	0	0	0	0	1	1	0	0	0	0	0	0	0	1	0	0	0	0	0	0	3
OG0014667	Other	Other	Other	NA	NA	NA	NA	NA	NA																														Tb427_100169400	Tb927.10.15980								TevSTIB805.10.16820							OG0014667	0	0	0	0	0	0	0	0	0	0	0	0	0	0	0	0	0	0	0	0	0	0	0	0	0	0	0	0	0	1	1	0	0	0	0	0	0	0	1	0	0	0	0	0	0	3
OG0014668	Other	Other	Other	NA	NA	NA	NA	NA	NA																														Tb427_100169500	Tb927.10.15990								TevSTIB805.10.16830							OG0014668	0	0	0	0	0	0	0	0	0	0	0	0	0	0	0	0	0	0	0	0	0	0	0	0	0	0	0	0	0	1	1	0	0	0	0	0	0	0	1	0	0	0	0	0	0	3
OG0014669	Other	Other	Other	NA	NA	NA	NA	NA	NA																														Tb427_000112600_pseudogene, Tb427_000116400_pseudogene, Tb427_000122900_pseudogene																OG0014669	0	0	0	0	0	0	0	0	0	0	0	0	0	0	0	0	0	0	0	0	0	0	0	0	0	0	0	0	0	3	0	0	0	0	0	0	0	0	0	0	0	0	0	0	0	3
OG0014670	Other	Other	Other	NA	Domain Trypanosome variant surface glycoprotein, A-type, N-terminal domain	evasion of host immune response	Trypanosome variant surface glycoprotein (A-type)	NA	NA																														Tb427_000113800_pseudogene	Tb927.11.20280								TevSTIB805.11_02.400							OG0014670	0	0	0	0	0	0	0	0	0	0	0	0	0	0	0	0	0	0	0	0	0	0	0	0	0	0	0	0	0	1	1	0	0	0	0	0	0	0	1	0	0	0	0	0	0	3
OG0014671	Other	Other	Other	SignalP-noTM	NA	NA	NA	NA	NA																														Tb427_000119200	Tb927.10.16460								TevSTIB805.10.17400							OG0014671	0	0	0	0	0	0	0	0	0	0	0	0	0	0	0	0	0	0	0	0	0	0	0	0	0	0	0	0	0	1	1	0	0	0	0	0	0	0	1	0	0	0	0	0	0	3
OG0014672	Other	Other	Other	NA	NA	NA	NA	NA	NA																														Tb427_000120200_pseudogene	Tb11.0180, Tb11.v5.0128															OG0014672	0	0	0	0	0	0	0	0	0	0	0	0	0	0	0	0	0	0	0	0	0	0	0	0	0	0	0	0	0	1	2	0	0	0	0	0	0	0	0	0	0	0	0	0	0	3
OG0014673	Other	Other	Other	SignalP-noTM	Domain Trypanosome variant surface glycoprotein, B-type, N-terminal domain	NA	Trypanosomal VSG domain	NA	NA																														Tb427_000120700	Tb927.1.05								TevSTIB805.1.10							OG0014673	0	0	0	0	0	0	0	0	0	0	0	0	0	0	0	0	0	0	0	0	0	0	0	0	0	0	0	0	0	1	1	0	0	0	0	0	0	0	1	0	0	0	0	0	0	3
OG0014674	Other	Other	Other	SignalP-noTM	Domain Trypanosome variant surface glycoprotein, A-type, N-terminal domain	evasion of host immune response	Trypanosome variant surface glycoprotein (A-type)	NA	NA																														Tb427_000123200, Tb427_000634700	Tb11.v5.0115															OG0014674	0	0	0	0	0	0	0	0	0	0	0	0	0	0	0	0	0	0	0	0	0	0	0	0	0	0	0	0	0	2	1	0	0	0	0	0	0	0	0	0	0	0	0	0	0	3
OG0014675	Other	Other	Other	SignalP-noTM	Domain Trypanosome variant surface glycoprotein, C-terminal	NA	Trypanosome variant surface glycoprotein C-terminal domain	NA	NA																														Tb427_000136400_pseudogene	Tb11.0980, Tb11.v5.0136															OG0014675	0	0	0	0	0	0	0	0	0	0	0	0	0	0	0	0	0	0	0	0	0	0	0	0	0	0	0	0	0	1	2	0	0	0	0	0	0	0	0	0	0	0	0	0	0	3
OG0014676	Other	Other	Other	SignalP-noTM	NA	NA	NA	NA	NA																														Tb427_000136500_pseudogene	Tb11.0990, Tb11.v5.0137															OG0014676	0	0	0	0	0	0	0	0	0	0	0	0	0	0	0	0	0	0	0	0	0	0	0	0	0	0	0	0	0	1	2	0	0	0	0	0	0	0	0	0	0	0	0	0	0	3
OG0014677	Other	Other	Other	NA	Domain Trypanosome variant surface glycoprotein, C-terminal	NA	Trypanosome variant surface glycoprotein C-terminal domain	NA	NA																														Tb427_000141700	Tb927.9.200								TevSTIB805.9.90							OG0014677	0	0	0	0	0	0	0	0	0	0	0	0	0	0	0	0	0	0	0	0	0	0	0	0	0	0	0	0	0	1	1	0	0	0	0	0	0	0	1	0	0	0	0	0	0	3
OG0014678	Other	Other	Other	NA	Domain Trypanosome variant surface glycoprotein, A-type, N-terminal domain	evasion of host immune response	Trypanosome variant surface glycoprotein (A-type)	NA	NA																														Tb427_000152300	Tb927.11.20180								TevSTIB805.11_02.300							OG0014678	0	0	0	0	0	0	0	0	0	0	0	0	0	0	0	0	0	0	0	0	0	0	0	0	0	0	0	0	0	1	1	0	0	0	0	0	0	0	1	0	0	0	0	0	0	3
OG0014679	Other	Other	Other	SignalP-noTM	NA	NA	NA	NA	NA																														Tb427_000153000_pseudogene	Tb11.1180, Tb927.11.18750															OG0014679	0	0	0	0	0	0	0	0	0	0	0	0	0	0	0	0	0	0	0	0	0	0	0	0	0	0	0	0	0	1	2	0	0	0	0	0	0	0	0	0	0	0	0	0	0	3
OG0014680	Other	Other	Other	SignalP-noTM	NA	NA	NA	NA	NA																														Tb427_000153300_pseudogene	Tb09.v4.0090, Tb09.v4.0179															OG0014680	0	0	0	0	0	0	0	0	0	0	0	0	0	0	0	0	0	0	0	0	0	0	0	0	0	0	0	0	0	1	2	0	0	0	0	0	0	0	0	0	0	0	0	0	0	3
OG0014681	Other	Other	Other	SignalP-noTM	Domain Trypanosome variant surface glycoprotein, B-type, N-terminal domain	NA	Trypanosomal VSG domain	NA	NA																														Tb427_000153600_pseudogene	Tb09.v4.0182, Tb927.11.19180															OG0014681	0	0	0	0	0	0	0	0	0	0	0	0	0	0	0	0	0	0	0	0	0	0	0	0	0	0	0	0	0	1	2	0	0	0	0	0	0	0	0	0	0	0	0	0	0	3
OG0014682	Other	Other	Other	SignalP-noTM	Domain Trypanosome variant surface glycoprotein, C-terminal	NA	Trypanosome variant surface glycoprotein C-terminal domain	NA	NA																														Tb427_000168500_pseudogene	Tb927.7.150								TevSTIB805.7.60							OG0014682	0	0	0	0	0	0	0	0	0	0	0	0	0	0	0	0	0	0	0	0	0	0	0	0	0	0	0	0	0	1	1	0	0	0	0	0	0	0	1	0	0	0	0	0	0	3
OG0014683	Other	Other	Other	SignalP-noTM	Domain Trypanosome variant surface glycoprotein, A-type, N-terminal domain	evasion of host immune response	Trypanosome variant surface glycoprotein (A-type)	NA	NA																														Tb427_000171400_pseudogene	Tb927.1.5300								TevSTIB805.1.5230							OG0014683	0	0	0	0	0	0	0	0	0	0	0	0	0	0	0	0	0	0	0	0	0	0	0	0	0	0	0	0	0	1	1	0	0	0	0	0	0	0	1	0	0	0	0	0	0	3
OG0014684	Other	Other	Other	SignalP-noTM	Domain Trypanosome variant surface glycoprotein, B-type, N-terminal domain	NA	Trypanosomal VSG domain	NA	NA																														Tb427_000171700_pseudogene	Tb10.v4.0256, Tb11.v5.0145															OG0014684	0	0	0	0	0	0	0	0	0	0	0	0	0	0	0	0	0	0	0	0	0	0	0	0	0	0	0	0	0	1	2	0	0	0	0	0	0	0	0	0	0	0	0	0	0	3
OG0014685	Other	Other	Other	SignalP-noTM	Domain Trypanosome variant surface glycoprotein, B-type, N-terminal domain	NA	Trypanosomal VSG domain	NA	NA																														Tb427_000172100_pseudogene	Tb09.v4.0168, Tb10.v4.0105															OG0014685	0	0	0	0	0	0	0	0	0	0	0	0	0	0	0	0	0	0	0	0	0	0	0	0	0	0	0	0	0	1	2	0	0	0	0	0	0	0	0	0	0	0	0	0	0	3
OG0014686	Other	Other	Other	SignalP-noTM	NA	NA	NA	NA	NA																														Tb427_000173800	Tb11.v5.0772, Tb927.10.60															OG0014686	0	0	0	0	0	0	0	0	0	0	0	0	0	0	0	0	0	0	0	0	0	0	0	0	0	0	0	0	0	1	2	0	0	0	0	0	0	0	0	0	0	0	0	0	0	3
OG0014687	Other	Other	Other	SignalP-noTM	Family ESAG protein	NA	ESAG protein	NA	NA																														Tb427_000174000	Tb11.1020, Tb927.11.18650															OG0014687	0	0	0	0	0	0	0	0	0	0	0	0	0	0	0	0	0	0	0	0	0	0	0	0	0	0	0	0	0	1	2	0	0	0	0	0	0	0	0	0	0	0	0	0	0	3
OG0014688	Other	Other	Other	SignalP-noTM	NA	NA	NA	NA	NA																														Tb427_000174200_pseudogene	Tb11.1000, Tb927.11.18670															OG0014688	0	0	0	0	0	0	0	0	0	0	0	0	0	0	0	0	0	0	0	0	0	0	0	0	0	0	0	0	0	1	2	0	0	0	0	0	0	0	0	0	0	0	0	0	0	3
OG0014689	Other	Other	Other	NA	NA	NA	NA	NA	NA																														Tb427_110022700	Tb927.11.1800								TevSTIB805.11_01.1810							OG0014689	0	0	0	0	0	0	0	0	0	0	0	0	0	0	0	0	0	0	0	0	0	0	0	0	0	0	0	0	0	1	1	0	0	0	0	0	0	0	1	0	0	0	0	0	0	3
OG0014690	Other	Other	Other	NA	NA	NA	NA	NA	NA																														Tb427_110029700	Tb927.11.2480								TevSTIB805.11_01.2550							OG0014690	0	0	0	0	0	0	0	0	0	0	0	0	0	0	0	0	0	0	0	0	0	0	0	0	0	0	0	0	0	1	1	0	0	0	0	0	0	0	1	0	0	0	0	0	0	3
OG0014691	Other	Other	Other	NA	NA	NA	NA	NA	NA																														Tb427_110037100_pseudogene	Tb927.11.3210								TevSTIB805.11_01.3290							OG0014691	0	0	0	0	0	0	0	0	0	0	0	0	0	0	0	0	0	0	0	0	0	0	0	0	0	0	0	0	0	1	1	0	0	0	0	0	0	0	1	0	0	0	0	0	0	3
OG0014692	Other	Other	Other	SignalP-noTM	NA	NA	NA	NA	NA																														Tb427_110046200	Tb927.11.4070								TevSTIB805.11_01.4200							OG0014692	0	0	0	0	0	0	0	0	0	0	0	0	0	0	0	0	0	0	0	0	0	0	0	0	0	0	0	0	0	1	1	0	0	0	0	0	0	0	1	0	0	0	0	0	0	3
OG0014693	Other	Other	Other	SignalP-noTM	Domain Trypanosome variant surface glycoprotein, B-type, N-terminal domain	NA	Trypanosomal VSG domain	NA	NA																														Tb427_110046300	Tb927.11.4100								TevSTIB805.11_01.4210							OG0014693	0	0	0	0	0	0	0	0	0	0	0	0	0	0	0	0	0	0	0	0	0	0	0	0	0	0	0	0	0	1	1	0	0	0	0	0	0	0	1	0	0	0	0	0	0	3
OG0014694	Other	Other	Other	SignalP-TM	NA	NA	NA	NA	NA																														Tb427_110051100	Tb927.11.4620								TevSTIB805.11_01.4770							OG0014694	0	0	0	0	0	0	0	0	0	0	0	0	0	0	0	0	0	0	0	0	0	0	0	0	0	0	0	0	0	1	1	0	0	0	0	0	0	0	1	0	0	0	0	0	0	3
OG0014695	Other	Other	Other	SignalP-noTM	Domain Trypanosoma glutamic acid/alanine-rich protein	NA	Glutamic acid/alanine-rich protein of Trypanosoma	NA	NA																														Tb427_110052500	Tb927.11.4760								TevSTIB805.11_01.4910							OG0014695	0	0	0	0	0	0	0	0	0	0	0	0	0	0	0	0	0	0	0	0	0	0	0	0	0	0	0	0	0	1	1	0	0	0	0	0	0	0	1	0	0	0	0	0	0	3
OG0014696	Other	Other	Other	NA	NA	NA	NA	NA	NA																														Tb427_110087400_pseudogene	Tb927.11.7990								TevSTIB805.11_01.8300							OG0014696	0	0	0	0	0	0	0	0	0	0	0	0	0	0	0	0	0	0	0	0	0	0	0	0	0	0	0	0	0	1	1	0	0	0	0	0	0	0	1	0	0	0	0	0	0	3
OG0014697	Other	Other	Other	NA	NA	NA	NA	NA	NA																														Tb427_110091300	Tb927.11.8360								TevSTIB805.11_01.8680							OG0014697	0	0	0	0	0	0	0	0	0	0	0	0	0	0	0	0	0	0	0	0	0	0	0	0	0	0	0	0	0	1	1	0	0	0	0	0	0	0	1	0	0	0	0	0	0	3
OG0014698	Other	Other	Other	NA	NA	NA	NA	NA	NA																														Tb427_110094700	Tb927.11.8840								TevSTIB805.11_01.9060							OG0014698	0	0	0	0	0	0	0	0	0	0	0	0	0	0	0	0	0	0	0	0	0	0	0	0	0	0	0	0	0	1	1	0	0	0	0	0	0	0	1	0	0	0	0	0	0	3
OG0014699	Other	Other	Other	NA	NA	NA	NA	NA	NA																														Tb427_110101600	Tb927.11.9380								TevSTIB805.11_01.9650							OG0014699	0	0	0	0	0	0	0	0	0	0	0	0	0	0	0	0	0	0	0	0	0	0	0	0	0	0	0	0	0	1	1	0	0	0	0	0	0	0	1	0	0	0	0	0	0	3
OG0014700	Other	Other	Other	NA	NA	NA	NA	NA	NA																														Tb427_110136300	Tb927.11.11970								TevSTIB805.11_01.12340							OG0014700	0	0	0	0	0	0	0	0	0	0	0	0	0	0	0	0	0	0	0	0	0	0	0	0	0	0	0	0	0	1	1	0	0	0	0	0	0	0	1	0	0	0	0	0	0	3
OG0014701	Other	Other	Other	NA	NA	NA	NA	NA	NA																														Tb427_110136800_pseudogene	Tb927.11.12010								TevSTIB805.11_01.12390							OG0014701	0	0	0	0	0	0	0	0	0	0	0	0	0	0	0	0	0	0	0	0	0	0	0	0	0	0	0	0	0	1	1	0	0	0	0	0	0	0	1	0	0	0	0	0	0	3
OG0014702	Other	Other	Other	NA	NA	NA	NA	NA	NA																														Tb427_110137200	Tb927.11.12045													TvY486_1117030		OG0014702	0	0	0	0	0	0	0	0	0	0	0	0	0	0	0	0	0	0	0	0	0	0	0	0	0	0	0	0	0	1	1	0	0	0	0	0	0	0	0	0	0	0	0	1	0	3
OG0014703	Other	Other	Other	NA	NA	NA	NA	NA	NA																														Tb427_110138100	Tb927.11.12130								TevSTIB805.11_01.12520							OG0014703	0	0	0	0	0	0	0	0	0	0	0	0	0	0	0	0	0	0	0	0	0	0	0	0	0	0	0	0	0	1	1	0	0	0	0	0	0	0	1	0	0	0	0	0	0	3
OG0014704	Other	Other	Other	NA	NA	NA	NA	NA	NA																														Tb427_110149100_pseudogene	Tb927.11.13160								TevSTIB805.11_01.13600							OG0014704	0	0	0	0	0	0	0	0	0	0	0	0	0	0	0	0	0	0	0	0	0	0	0	0	0	0	0	0	0	1	1	0	0	0	0	0	0	0	1	0	0	0	0	0	0	3
OG0014705	Other	Other	Other	NA	NA	NA	NA	NA	NA																														Tb427_110163100	Tb927.11.14510								TevSTIB805.11_01.15000							OG0014705	0	0	0	0	0	0	0	0	0	0	0	0	0	0	0	0	0	0	0	0	0	0	0	0	0	0	0	0	0	1	1	0	0	0	0	0	0	0	1	0	0	0	0	0	0	3
OG0014706	Other	Other	Other	SignalP-noTM	NA	NA	NA	NA	NA																														Tb427_000632000_pseudogene	Tb927.3.480, Tb927.6.5430															OG0014706	0	0	0	0	0	0	0	0	0	0	0	0	0	0	0	0	0	0	0	0	0	0	0	0	0	0	0	0	0	1	2	0	0	0	0	0	0	0	0	0	0	0	0	0	0	3
OG0014707	Other	Other	Other	SignalP-noTM	Domain Trypanosome variant surface glycoprotein, B-type, N-terminal domain	NA	Trypanosomal VSG domain	NA	NA																														Tb427_000651600, Tb427_000709000, Tb427_000823600																OG0014707	0	0	0	0	0	0	0	0	0	0	0	0	0	0	0	0	0	0	0	0	0	0	0	0	0	0	0	0	0	3	0	0	0	0	0	0	0	0	0	0	0	0	0	0	0	3
OG0014708	Other	Other	Other	NA	NA	NA	NA	NA	NA																														Tb427_000653500_pseudogene, Tb427_000769000_pseudogene, Tb427_000773700_pseudogene																OG0014708	0	0	0	0	0	0	0	0	0	0	0	0	0	0	0	0	0	0	0	0	0	0	0	0	0	0	0	0	0	3	0	0	0	0	0	0	0	0	0	0	0	0	0	0	0	3
OG0014709	Other	Other	Other	NA	Family Trypanosome RHS	NA	Retrotransposon hot spot protein	NA	NA																														Tb427_000657100_pseudogene, Tb427_000672200, Tb427_000682400																OG0014709	0	0	0	0	0	0	0	0	0	0	0	0	0	0	0	0	0	0	0	0	0	0	0	0	0	0	0	0	0	3	0	0	0	0	0	0	0	0	0	0	0	0	0	0	0	3
OG0014710	Other	Other	Other	SignalP-noTM	NA	NA	NA	NA	NA																														Tb427_000668900_pseudogene	Tb927.2.2029								TevSTIB805.2.1100							OG0014710	0	0	0	0	0	0	0	0	0	0	0	0	0	0	0	0	0	0	0	0	0	0	0	0	0	0	0	0	0	1	1	0	0	0	0	0	0	0	1	0	0	0	0	0	0	3
OG0014711	Other	Other	Other	NA	NA	NA	NA	NA	NA																														Tb427_000669100_pseudogene	Tb927.2.2070								TevSTIB805.2.1120							OG0014711	0	0	0	0	0	0	0	0	0	0	0	0	0	0	0	0	0	0	0	0	0	0	0	0	0	0	0	0	0	1	1	0	0	0	0	0	0	0	1	0	0	0	0	0	0	3
OG0014712	Other	Other	Other	NA	NA	NA	NA	NA	NA																														Tb427_000680900, Tb427_000713900	Tb927.5.294b															OG0014712	0	0	0	0	0	0	0	0	0	0	0	0	0	0	0	0	0	0	0	0	0	0	0	0	0	0	0	0	0	2	1	0	0	0	0	0	0	0	0	0	0	0	0	0	0	3
OG0014713	Other	Other	Other	SignalP-noTM	Domain Trypanosome variant surface glycoprotein, A-type, N-terminal domain	evasion of host immune response	Trypanosome variant surface glycoprotein (A-type)	NA	NA																														Tb427_000684300	Tb927.9.300								TevSTIB805.9.190							OG0014713	0	0	0	0	0	0	0	0	0	0	0	0	0	0	0	0	0	0	0	0	0	0	0	0	0	0	0	0	0	1	1	0	0	0	0	0	0	0	1	0	0	0	0	0	0	3
OG0014714	Other	Other	Other	NA	Family Protein of unknown function DUF1181	NA	Protein of unknown function (DUF1181)	NA	NA																														Tb427_000702700, Tb427_000703200, Tb427_000787100																OG0014714	0	0	0	0	0	0	0	0	0	0	0	0	0	0	0	0	0	0	0	0	0	0	0	0	0	0	0	0	0	3	0	0	0	0	0	0	0	0	0	0	0	0	0	0	0	3
OG0014715	Other	Other	Other	NA	NA	NA	NA	NA	NA																														Tb427_000710300_pseudogene, Tb427_000824100_pseudogene, Tb427_000844000_pseudogene																OG0014715	0	0	0	0	0	0	0	0	0	0	0	0	0	0	0	0	0	0	0	0	0	0	0	0	0	0	0	0	0	3	0	0	0	0	0	0	0	0	0	0	0	0	0	0	0	3
OG0014716	Other	Other	Other	NA	Family Trypanosome RHS	NA	Retrotransposon hot spot protein	NA	NA																														Tb427_000711900, Tb427_000712400_pseudogene, Tb427_000835800_pseudogene																OG0014716	0	0	0	0	0	0	0	0	0	0	0	0	0	0	0	0	0	0	0	0	0	0	0	0	0	0	0	0	0	3	0	0	0	0	0	0	0	0	0	0	0	0	0	0	0	3
OG0014717	Other	Other	Other	NA	NA	NA	NA	NA	NA																														Tb427_000720800_pseudogene, Tb427_000723600_pseudogene, Tb427_000754200_pseudogene																OG0014717	0	0	0	0	0	0	0	0	0	0	0	0	0	0	0	0	0	0	0	0	0	0	0	0	0	0	0	0	0	3	0	0	0	0	0	0	0	0	0	0	0	0	0	0	0	3
OG0014718	Other	Other	Other	NA	NA	NA	NA	NA	NA																														Tb427_000721300, Tb427_000835600, Tb427_000835900																OG0014718	0	0	0	0	0	0	0	0	0	0	0	0	0	0	0	0	0	0	0	0	0	0	0	0	0	0	0	0	0	3	0	0	0	0	0	0	0	0	0	0	0	0	0	0	0	3
OG0014719	Other	Other	Other	NA	NA	NA	NA	NA	NA																														Tb427_000736100, Tb427_000781000_pseudogene, Tb427_000781200_pseudogene																OG0014719	0	0	0	0	0	0	0	0	0	0	0	0	0	0	0	0	0	0	0	0	0	0	0	0	0	0	0	0	0	3	0	0	0	0	0	0	0	0	0	0	0	0	0	0	0	3
OG0014720	Other	Other	Other	NA	Family Protein of unknown function DUF1181	NA	Protein of unknown function (DUF1181)	NA	NA																														Tb427_000736300, Tb427_000781400, Tb427_000792700																OG0014720	0	0	0	0	0	0	0	0	0	0	0	0	0	0	0	0	0	0	0	0	0	0	0	0	0	0	0	0	0	3	0	0	0	0	0	0	0	0	0	0	0	0	0	0	0	3
OG0014721	Other	Other	Other	NA	Family Trypanosome RHS	NA	Retrotransposon hot spot protein	NA	NA																														Tb427_000773400, Tb427_000777500, Tb427_000777900																OG0014721	0	0	0	0	0	0	0	0	0	0	0	0	0	0	0	0	0	0	0	0	0	0	0	0	0	0	0	0	0	3	0	0	0	0	0	0	0	0	0	0	0	0	0	0	0	3
OG0014722	Other	Other	Other	NA	Domain Reverse transcriptase domain	NA	Reverse transcriptase (RNA-dependent DNA polymerase)	NA	NA																														Tb427_000790400_pseudogene, Tb427_000792300_pseudogene	Tb927.11.18630															OG0014722	0	0	0	0	0	0	0	0	0	0	0	0	0	0	0	0	0	0	0	0	0	0	0	0	0	0	0	0	0	2	1	0	0	0	0	0	0	0	0	0	0	0	0	0	0	3
OG0014723	Other	Other	Other	NA	NA	NA	NA	NA	NA																														Tb427_000791900, Tb427_000812300, Tb427_000839300																OG0014723	0	0	0	0	0	0	0	0	0	0	0	0	0	0	0	0	0	0	0	0	0	0	0	0	0	0	0	0	0	3	0	0	0	0	0	0	0	0	0	0	0	0	0	0	0	3
OG0014724	Other	Other	Other	NA	Domain Ribonuclease H domain	RNA-DNA hybrid ribonuclease activity	RNase H	NA	NA																														Tb427_000803800, Tb427_000813300									TevSTIB805.9.12200							OG0014724	0	0	0	0	0	0	0	0	0	0	0	0	0	0	0	0	0	0	0	0	0	0	0	0	0	0	0	0	0	2	0	0	0	0	0	0	0	0	1	0	0	0	0	0	0	3
OG0014725	Other	Other	Other	SignalP-noTM	Family ESAG protein	NA	ESAG protein	NA	NA																															Tb927.1.5090, Tb927.3.540								TevSTIB805.1.4990							OG0014725	0	0	0	0	0	0	0	0	0	0	0	0	0	0	0	0	0	0	0	0	0	0	0	0	0	0	0	0	0	0	2	0	0	0	0	0	0	0	1	0	0	0	0	0	0	3
OG0014726	Other	Other	Other	SignalP-noTM	Domain Transposase, IS4-like	transposase activity	Transposase DDE domain	NA	NA																															Tb927.3.1050, Tb927.6.5810								TevSTIB805.6.5930							OG0014726	0	0	0	0	0	0	0	0	0	0	0	0	0	0	0	0	0	0	0	0	0	0	0	0	0	0	0	0	0	0	2	0	0	0	0	0	0	0	1	0	0	0	0	0	0	3
OG0014727	Other	Other	Other	SignalP-noTM	NA	NA	NA	NA	NA																															Tb927.3.5690	Tbg972.3.6390							TevSTIB805.3.5990							OG0014727	0	0	0	0	0	0	0	0	0	0	0	0	0	0	0	0	0	0	0	0	0	0	0	0	0	0	0	0	0	0	1	1	0	0	0	0	0	0	1	0	0	0	0	0	0	3
OG0014728	Other	Other	Other	NA	Domain Adenylyl cyclase class-3/4/guanylyl cyclase	intracellular signal transduction	Adenylate and Guanylate cyclase catalytic domain	NA	NA																															Tb927.4.130								TevSTIB805.2.300, TevSTIB805.4.80							OG0014728	0	0	0	0	0	0	0	0	0	0	0	0	0	0	0	0	0	0	0	0	0	0	0	0	0	0	0	0	0	0	1	0	0	0	0	0	0	0	2	0	0	0	0	0	0	3
OG0014729	Other	Other	Other	NA	Domain Trypanosome variant surface glycoprotein, C-terminal	NA	Trypanosome variant surface glycoprotein C-terminal domain	NA	NA																															Tb927.5.250								TevSTIB805.11_02.790, TevSTIB805.5.210							OG0014729	0	0	0	0	0	0	0	0	0	0	0	0	0	0	0	0	0	0	0	0	0	0	0	0	0	0	0	0	0	0	1	0	0	0	0	0	0	0	2	0	0	0	0	0	0	3
OG0014730	Other	Other	Other	NA	NA	NA	NA	NA	NA																															Tb927.5.5290, Tb927.5.5630								TevSTIB805.5.5820							OG0014730	0	0	0	0	0	0	0	0	0	0	0	0	0	0	0	0	0	0	0	0	0	0	0	0	0	0	0	0	0	0	2	0	0	0	0	0	0	0	1	0	0	0	0	0	0	3
OG0014731	Other	Other	Other	NA	NA	NA	NA	NA	NA																															Tb927.10.16280, Tb927.10.16550, Tb927.5.5480															OG0014731	0	0	0	0	0	0	0	0	0	0	0	0	0	0	0	0	0	0	0	0	0	0	0	0	0	0	0	0	0	0	3	0	0	0	0	0	0	0	0	0	0	0	0	0	0	3
OG0014732	Other	Other	Other	NA	NA	NA	NA	NA	NA																															Tb927.6.270, Tb927.6.340, Tb927.6.390															OG0014732	0	0	0	0	0	0	0	0	0	0	0	0	0	0	0	0	0	0	0	0	0	0	0	0	0	0	0	0	0	0	3	0	0	0	0	0	0	0	0	0	0	0	0	0	0	3
OG0014733	Other	Other	Other	SignalP-noTM	NA	NA	NA	NA	NA																															Tb927.11.4090, Tb927.8.7310, Tb927.8.7330															OG0014733	0	0	0	0	0	0	0	0	0	0	0	0	0	0	0	0	0	0	0	0	0	0	0	0	0	0	0	0	0	0	3	0	0	0	0	0	0	0	0	0	0	0	0	0	0	3
OG0014734	Other	Other	Other	NA	NA	NA	NA	NA	NA																															Tb927.8.7880		TcIL3000.A.H_000253300						TevSTIB805.8.8360							OG0014734	0	0	0	0	0	0	0	0	0	0	0	0	0	0	0	0	0	0	0	0	0	0	0	0	0	0	0	0	0	0	1	0	1	0	0	0	0	0	1	0	0	0	0	0	0	3
OG0014735	Other	Other	Other	NA	Domain Trypanosome variant surface glycoprotein, C-terminal	NA	Trypanosome variant surface glycoprotein C-terminal domain	NA	NA																															Tb927.9.1100								TevSTIB805.11_03.140, TevSTIB805.9.860							OG0014735	0	0	0	0	0	0	0	0	0	0	0	0	0	0	0	0	0	0	0	0	0	0	0	0	0	0	0	0	0	0	1	0	0	0	0	0	0	0	2	0	0	0	0	0	0	3
OG0014736	Other	Other	Other	SignalP-noTM	NA	NA	NA	NA	NA																															Tb927.11.19160, Tb927.9.1220, Tb927.9.17820															OG0014736	0	0	0	0	0	0	0	0	0	0	0	0	0	0	0	0	0	0	0	0	0	0	0	0	0	0	0	0	0	0	3	0	0	0	0	0	0	0	0	0	0	0	0	0	0	3
OG0014737	Other	Other	Other	NA	Family Protein of unknown function DUF1181	NA	Protein of unknown function (DUF1181)	NA	NA																															Tb927.9.14530	Tbg972.9.9120							TevSTIB805.9.10370							OG0014737	0	0	0	0	0	0	0	0	0	0	0	0	0	0	0	0	0	0	0	0	0	0	0	0	0	0	0	0	0	0	1	1	0	0	0	0	0	0	1	0	0	0	0	0	0	3
OG0014738	Other	Other	Other	NA	NA	NA	NA	NA	NA																															Tb927.9.15720, Tb927.9.15750, Tb927.9.15780															OG0014738	0	0	0	0	0	0	0	0	0	0	0	0	0	0	0	0	0	0	0	0	0	0	0	0	0	0	0	0	0	0	3	0	0	0	0	0	0	0	0	0	0	0	0	0	0	3
OG0014739	Other	Other	Other	NA	NA	NA	NA	NA	NA																															Tb09.v4.0122, Tb927.9.16210								TevSTIB805.9.11540							OG0014739	0	0	0	0	0	0	0	0	0	0	0	0	0	0	0	0	0	0	0	0	0	0	0	0	0	0	0	0	0	0	2	0	0	0	0	0	0	0	1	0	0	0	0	0	0	3
OG0014740	Other	Other	Other	NA	NA	NA	NA	NA	NA																															Tb927.9.770								TevSTIB805.11_03.430, TevSTIB805.9.600							OG0014740	0	0	0	0	0	0	0	0	0	0	0	0	0	0	0	0	0	0	0	0	0	0	0	0	0	0	0	0	0	0	1	0	0	0	0	0	0	0	2	0	0	0	0	0	0	3
OG0014741	Other	Other	Other	SignalP-noTM	NA	NA	NA	NA	NA																															Tb927.9.7850, Tb927.9.7900, Tb927.9.7930															OG0014741	0	0	0	0	0	0	0	0	0	0	0	0	0	0	0	0	0	0	0	0	0	0	0	0	0	0	0	0	0	0	3	0	0	0	0	0	0	0	0	0	0	0	0	0	0	3
OG0014742	Other	Other	Other	SignalP-noTM	Domain Trypanosome variant surface glycoprotein, A-type, N-terminal domain	evasion of host immune response	Trypanosome variant surface glycoprotein C-terminal domain	NA	NA																															Tb10.v4.0211, Tb927.10.16240, Tb927.11.20620															OG0014742	0	0	0	0	0	0	0	0	0	0	0	0	0	0	0	0	0	0	0	0	0	0	0	0	0	0	0	0	0	0	3	0	0	0	0	0	0	0	0	0	0	0	0	0	0	3
OG0014743	Other	Other	Other	NA	NA	NA	NA	NA	NA																															Tb927.10.2710	Tbg972.10.3370							TevSTIB805.10.2930							OG0014743	0	0	0	0	0	0	0	0	0	0	0	0	0	0	0	0	0	0	0	0	0	0	0	0	0	0	0	0	0	0	1	1	0	0	0	0	0	0	1	0	0	0	0	0	0	3
OG0014744	Other	Other	Other	NA	NA	NA	NA	NA	NA																															Tb927.10.4410	Tbg972.10.5450							TevSTIB805.10.4700							OG0014744	0	0	0	0	0	0	0	0	0	0	0	0	0	0	0	0	0	0	0	0	0	0	0	0	0	0	0	0	0	0	1	1	0	0	0	0	0	0	1	0	0	0	0	0	0	3
OG0014745	Other	Other	Other	NA	NA	NA	NA	NA	NA																															Tb927.10.9620	Tbg972.10.11780							TevSTIB805.10.10200							OG0014745	0	0	0	0	0	0	0	0	0	0	0	0	0	0	0	0	0	0	0	0	0	0	0	0	0	0	0	0	0	0	1	1	0	0	0	0	0	0	1	0	0	0	0	0	0	3
OG0014746	Other	Other	Other	NA	Domain Leucine-binding protein domain	NA	Periplasmic binding protein	NA	NA																															Tb11.v5.0784, Tb11.v5.1016, Tb927.11.1490															OG0014746	0	0	0	0	0	0	0	0	0	0	0	0	0	0	0	0	0	0	0	0	0	0	0	0	0	0	0	0	0	0	3	0	0	0	0	0	0	0	0	0	0	0	0	0	0	3
OG0014747	Other	Other	Other	SignalP-noTM	Domain Trypanosome variant surface glycoprotein, B-type, N-terminal domain	NA	Trypanosomal VSG domain	NA	NA																															Tb11.1570, Tb927.11.17530								TevSTIB805.11_01.18120							OG0014747	0	0	0	0	0	0	0	0	0	0	0	0	0	0	0	0	0	0	0	0	0	0	0	0	0	0	0	0	0	0	2	0	0	0	0	0	0	0	1	0	0	0	0	0	0	3
OG0014748	Other	Other	Other	SignalP-TM	NA	NA	NA	NA	NA																															Tb927.11.7000	Tbg972.11.7930							TevSTIB805.11_01.7200							OG0014748	0	0	0	0	0	0	0	0	0	0	0	0	0	0	0	0	0	0	0	0	0	0	0	0	0	0	0	0	0	0	1	1	0	0	0	0	0	0	1	0	0	0	0	0	0	3
OG0014749	Other	Other	Other	SignalP-noTM	NA	NA	NA	NA	NA																															Tb11.0920, Tb11.v5.0296, Tb927.11.18910															OG0014749	0	0	0	0	0	0	0	0	0	0	0	0	0	0	0	0	0	0	0	0	0	0	0	0	0	0	0	0	0	0	3	0	0	0	0	0	0	0	0	0	0	0	0	0	0	3
OG0014750	Other	Other	Other	NA	NA	NA	NA	NA	NA																															Tb10.v4.0241, Tb927.11.18960								TevSTIB805.11_03.10							OG0014750	0	0	0	0	0	0	0	0	0	0	0	0	0	0	0	0	0	0	0	0	0	0	0	0	0	0	0	0	0	0	2	0	0	0	0	0	0	0	1	0	0	0	0	0	0	3
OG0014751	Other	Other	Other	SignalP-noTM	Domain Trypanosome variant surface glycoprotein, B-type, N-terminal domain	NA	Trypanosomal VSG domain	NA	NA																															Tb11.0240, Tb927.11.19140								TevSTIB805.11_03.170							OG0014751	0	0	0	0	0	0	0	0	0	0	0	0	0	0	0	0	0	0	0	0	0	0	0	0	0	0	0	0	0	0	2	0	0	0	0	0	0	0	1	0	0	0	0	0	0	3
OG0014752	Other	Other	Other	NA	NA	NA	NA	NA	NA																															Tb11.0070, Tb11.v5.0319, Tb11.v5.1002															OG0014752	0	0	0	0	0	0	0	0	0	0	0	0	0	0	0	0	0	0	0	0	0	0	0	0	0	0	0	0	0	0	3	0	0	0	0	0	0	0	0	0	0	0	0	0	0	3
OG0014753	Other	Other	Other	SignalP-noTM	NA	NA	NA	NA	NA																															Tb10.v4.0225, Tb10.v4.0238, Tb11.1650															OG0014753	0	0	0	0	0	0	0	0	0	0	0	0	0	0	0	0	0	0	0	0	0	0	0	0	0	0	0	0	0	0	3	0	0	0	0	0	0	0	0	0	0	0	0	0	0	3
OG0014754	Other	Other	Other	NA	Domain S-adenosylmethionine synthetase, C-terminal	S-adenosylmethionine biosynthetic process	S-adenosylmethionine synthetase, C-terminal domain	NA	NA																																Tbg972.6.4680, Tbg972.6.4710												TvY486_0030535		OG0014754	0	0	0	0	0	0	0	0	0	0	0	0	0	0	0	0	0	0	0	0	0	0	0	0	0	0	0	0	0	0	0	2	0	0	0	0	0	0	0	0	0	0	0	1	0	3
OG0014755	Other	Other	Other	NA	NA	NA	NA	NA	NA																																Tbg972.8.2470							TevSTIB805.8.2870					TvY486_0802380		OG0014755	0	0	0	0	0	0	0	0	0	0	0	0	0	0	0	0	0	0	0	0	0	0	0	0	0	0	0	0	0	0	0	1	0	0	0	0	0	0	1	0	0	0	0	1	0	3
OG0014756	Other	Other	Other	NA	NA	NA	NA	NA	NA																																Tbg972.9.1620, Tbg972.9.1930							TevSTIB805.9.2750							OG0014756	0	0	0	0	0	0	0	0	0	0	0	0	0	0	0	0	0	0	0	0	0	0	0	0	0	0	0	0	0	0	0	2	0	0	0	0	0	0	1	0	0	0	0	0	0	3
OG0014757	Other	Other	Other	NA	NA	NA	NA	NA	NA																																Tbg972.9.790, Tbg972.9.800							TevSTIB805.9.1560							OG0014757	0	0	0	0	0	0	0	0	0	0	0	0	0	0	0	0	0	0	0	0	0	0	0	0	0	0	0	0	0	0	0	2	0	0	0	0	0	0	1	0	0	0	0	0	0	3
OG0014758	Other	Other	Other	NA	NA	NA	NA	NA	NA																																	TcIL3000.A.H_000270600, TcIL3000.A.H_000392700, TcIL3000.A.H_000637700													OG0014758	0	0	0	0	0	0	0	0	0	0	0	0	0	0	0	0	0	0	0	0	0	0	0	0	0	0	0	0	0	0	0	0	3	0	0	0	0	0	0	0	0	0	0	0	0	3
OG0014759	Other	Other	Other	NA	Domain Zinc finger C2H2-type	NA	Zinc finger, C2H2 type	NA	NA																																	TcIL3000.A.H_000161700, TcIL3000.A.H_000397200											TvY486_0015390		OG0014759	0	0	0	0	0	0	0	0	0	0	0	0	0	0	0	0	0	0	0	0	0	0	0	0	0	0	0	0	0	0	0	0	2	0	0	0	0	0	0	0	0	0	0	1	0	3
OG0014760	Other	Other	Other	NA	NA	NA	NA	NA	NA																																	TcIL3000.A.H_000033500, TcIL3000.A.H_000233400, TcIL3000.A.H_000436500													OG0014760	0	0	0	0	0	0	0	0	0	0	0	0	0	0	0	0	0	0	0	0	0	0	0	0	0	0	0	0	0	0	0	0	3	0	0	0	0	0	0	0	0	0	0	0	0	3
OG0014761	Other	Other	Other	NA	NA	NA	NA	NA	NA																																	TcIL3000.A.H_000125700, TcIL3000.A.H_000141600, TcIL3000.A.H_000438700													OG0014761	0	0	0	0	0	0	0	0	0	0	0	0	0	0	0	0	0	0	0	0	0	0	0	0	0	0	0	0	0	0	0	0	3	0	0	0	0	0	0	0	0	0	0	0	0	3
OG0014762	Other	Other	Other	NA	NA	NA	NA	NA	NA																																	TcIL3000.A.H_000252800, TcIL3000.A.H_000253000, TcIL3000.A.H_000451900													OG0014762	0	0	0	0	0	0	0	0	0	0	0	0	0	0	0	0	0	0	0	0	0	0	0	0	0	0	0	0	0	0	0	0	3	0	0	0	0	0	0	0	0	0	0	0	0	3
OG0014763	Other	Other	Other	NA	NA	NA	NA	NA	NA																																	TcIL3000.A.H_000025500, TcIL3000.A.H_000177600, TcIL3000.A.H_000472800													OG0014763	0	0	0	0	0	0	0	0	0	0	0	0	0	0	0	0	0	0	0	0	0	0	0	0	0	0	0	0	0	0	0	0	3	0	0	0	0	0	0	0	0	0	0	0	0	3
OG0014764	Other	Other	Other	NA	NA	NA	NA	NA	NA																																	TcIL3000.A.H_000113600_pseudogene, TcIL3000.A.H_000236000_pseudogene, TcIL3000.A.H_000712100_pseudogene													OG0014764	0	0	0	0	0	0	0	0	0	0	0	0	0	0	0	0	0	0	0	0	0	0	0	0	0	0	0	0	0	0	0	0	3	0	0	0	0	0	0	0	0	0	0	0	0	3
OG0014765	Other	Other	Other	NA	NA	NA	NA	NA	NA																																	TcIL3000.A.H_000255700, TcIL3000.A.H_000745500											TvY486_1003510		OG0014765	0	0	0	0	0	0	0	0	0	0	0	0	0	0	0	0	0	0	0	0	0	0	0	0	0	0	0	0	0	0	0	0	2	0	0	0	0	0	0	0	0	0	0	1	0	3
OG0014766	Other	Other	Other	NA	Repeat MORN motif	NA	MORN repeat	NA	NA																																	TcIL3000.A.H_000244200, TcIL3000.A.H_000808700											TvY486_1009370		OG0014766	0	0	0	0	0	0	0	0	0	0	0	0	0	0	0	0	0	0	0	0	0	0	0	0	0	0	0	0	0	0	0	0	2	0	0	0	0	0	0	0	0	0	0	1	0	3
OG0014767	Other	Other	Other	NA	Domain PIN domain	NA	PIN domain	NA	NA																																	TcIL3000.A.H_000894900, TcIL3000.A.H_000895000											TvY486_1103480		OG0014767	0	0	0	0	0	0	0	0	0	0	0	0	0	0	0	0	0	0	0	0	0	0	0	0	0	0	0	0	0	0	0	0	2	0	0	0	0	0	0	0	0	0	0	1	0	3
OG0014768	Other	Other	Other	NA	Family Trypanosome RHS	NA	Retrotransposon hot spot protein	NA	NA																																	TcIL3000.A.H_000005000_pseudogene, TcIL3000.A.H_000005300_pseudogene, TcIL3000.A.H_000005900													OG0014768	0	0	0	0	0	0	0	0	0	0	0	0	0	0	0	0	0	0	0	0	0	0	0	0	0	0	0	0	0	0	0	0	3	0	0	0	0	0	0	0	0	0	0	0	0	3
OG0014769	Other	Other	Other	NA	NA	NA	NA	NA	NA																																	TcIL3000.A.H_000013500, TcIL3000.A.H_000014100, TcIL3000.A.H_000217300													OG0014769	0	0	0	0	0	0	0	0	0	0	0	0	0	0	0	0	0	0	0	0	0	0	0	0	0	0	0	0	0	0	0	0	3	0	0	0	0	0	0	0	0	0	0	0	0	3
OG0014770	Other	Other	Other	NA	Domain Reverse transcriptase domain	NA	Reverse transcriptase (RNA-dependent DNA polymerase)	NA	NA																																	TcIL3000.A.H_000025400, TcIL3000.A.H_000072600, TcIL3000.A.H_000209800													OG0014770	0	0	0	0	0	0	0	0	0	0	0	0	0	0	0	0	0	0	0	0	0	0	0	0	0	0	0	0	0	0	0	0	3	0	0	0	0	0	0	0	0	0	0	0	0	3
OG0014771	Other	Other	Other	SignalP-noTM	Domain Trypanosome variant surface glycoprotein, B-type, N-terminal domain	NA	Trypanosomal VSG domain	NA	NA																																	TcIL3000.A.H_000038500, TcIL3000.A.H_000052000, TcIL3000.A.H_000082300													OG0014771	0	0	0	0	0	0	0	0	0	0	0	0	0	0	0	0	0	0	0	0	0	0	0	0	0	0	0	0	0	0	0	0	3	0	0	0	0	0	0	0	0	0	0	0	0	3
OG0014772	Other	Other	Other	NA	NA	NA	NA	NA	NA																																	TcIL3000.A.H_000054000, TcIL3000.A.H_000111200, TcIL3000.A.H_000119100													OG0014772	0	0	0	0	0	0	0	0	0	0	0	0	0	0	0	0	0	0	0	0	0	0	0	0	0	0	0	0	0	0	0	0	3	0	0	0	0	0	0	0	0	0	0	0	0	3
OG0014773	Other	Other	Other	NA	NA	NA	NA	NA	NA																																	TcIL3000.A.H_000159700, TcIL3000.A.H_000184500, TcIL3000.A.H_000219100													OG0014773	0	0	0	0	0	0	0	0	0	0	0	0	0	0	0	0	0	0	0	0	0	0	0	0	0	0	0	0	0	0	0	0	3	0	0	0	0	0	0	0	0	0	0	0	0	3
OG0014774	Other	Other	Other	NA	NA	NA	NA	NA	NA																																	TcIL3000.A.H_000166400, TcIL3000.A.H_000167000, TcIL3000.A.H_000239600													OG0014774	0	0	0	0	0	0	0	0	0	0	0	0	0	0	0	0	0	0	0	0	0	0	0	0	0	0	0	0	0	0	0	0	3	0	0	0	0	0	0	0	0	0	0	0	0	3
OG0014775	Other	Other	Other	NA	Domain Translation elongation factor EFTu/EF1A, C-terminal	NA	Elongation factor Tu C-terminal domain	NA	NA																																	TcIL3000.A.H_000183600, TcIL3000.A.H_000188600, TcIL3000.A.H_000190100													OG0014775	0	0	0	0	0	0	0	0	0	0	0	0	0	0	0	0	0	0	0	0	0	0	0	0	0	0	0	0	0	0	0	0	3	0	0	0	0	0	0	0	0	0	0	0	0	3
OG0014776	Other	Other	Other	NA	Domain Tubulin/FtsZ, 2-layer sandwich domain	NA	Tubulin C-terminal domain	NA	NA																																	TcIL3000.A.H_000208900	TcBrA4_0076080			TcYC6_0034020									OG0014776	0	0	0	0	0	0	0	0	0	0	0	0	0	0	0	0	0	0	0	0	0	0	0	0	0	0	0	0	0	0	0	0	1	1	0	0	1	0	0	0	0	0	0	0	0	3
OG0014777	Other	Other	Other	NA	NA	NA	NA	NA	NA																																		TcBrA4_0057950, TcBrA4_0058290		TCSYLVIO_005553										OG0014777	0	0	0	0	0	0	0	0	0	0	0	0	0	0	0	0	0	0	0	0	0	0	0	0	0	0	0	0	0	0	0	0	0	2	0	1	0	0	0	0	0	0	0	0	0	3
OG0014778	Other	Other	Other	NA	NA	NA	NA	NA	NA																																		TcBrA4_0059520, TcBrA4_0059880, TcBrA4_0060310												OG0014778	0	0	0	0	0	0	0	0	0	0	0	0	0	0	0	0	0	0	0	0	0	0	0	0	0	0	0	0	0	0	0	0	0	3	0	0	0	0	0	0	0	0	0	0	0	3
OG0014779	Other	Other	Other	NA	NA	NA	NA	NA	NA																																		TcBrA4_0059970, TcBrA4_0060390, TcBrA4_0091410												OG0014779	0	0	0	0	0	0	0	0	0	0	0	0	0	0	0	0	0	0	0	0	0	0	0	0	0	0	0	0	0	0	0	0	0	3	0	0	0	0	0	0	0	0	0	0	0	3
OG0014780	Other	Other	Other	NA	NA	NA	NA	NA	NA																																		TcBrA4_0060330, TcBrA4_0101460, TcBrA4_0110550												OG0014780	0	0	0	0	0	0	0	0	0	0	0	0	0	0	0	0	0	0	0	0	0	0	0	0	0	0	0	0	0	0	0	0	0	3	0	0	0	0	0	0	0	0	0	0	0	3
OG0014781	Other	Other	Other	SignalP-noTM	NA	NA	NA	NA	NA																																		TcBrA4_0060370	BCY84_00309, BCY84_14434											OG0014781	0	0	0	0	0	0	0	0	0	0	0	0	0	0	0	0	0	0	0	0	0	0	0	0	0	0	0	0	0	0	0	0	0	1	2	0	0	0	0	0	0	0	0	0	0	3
OG0014782	Other	Other	Other	NA	NA	NA	NA	NA	NA																																		TcBrA4_0038490, TcBrA4_0053180, TcBrA4_0060380												OG0014782	0	0	0	0	0	0	0	0	0	0	0	0	0	0	0	0	0	0	0	0	0	0	0	0	0	0	0	0	0	0	0	0	0	3	0	0	0	0	0	0	0	0	0	0	0	3
OG0014783	Other	Other	Other	NA	NA	NA	NA	NA	NA																																		TcBrA4_0060660	BCY84_14405		TcYC6_0070920									OG0014783	0	0	0	0	0	0	0	0	0	0	0	0	0	0	0	0	0	0	0	0	0	0	0	0	0	0	0	0	0	0	0	0	0	1	1	0	1	0	0	0	0	0	0	0	0	3
OG0014784	Other	Other	Other	NA	NA	NA	NA	NA	NA																																		TcBrA4_0061810			TcYC6_0069640			DQ04_00211130						OG0014784	0	0	0	0	0	0	0	0	0	0	0	0	0	0	0	0	0	0	0	0	0	0	0	0	0	0	0	0	0	0	0	0	0	1	0	0	1	0	0	1	0	0	0	0	0	3
OG0014785	Other	Other	Other	NA	NA	NA	NA	Other	Other																																		TcBrA4_0062110							jg6247.t1, jg6249.t1					OG0014785	0	0	0	0	0	0	0	0	0	0	0	0	0	0	0	0	0	0	0	0	0	0	0	0	0	0	0	0	0	0	0	0	0	1	0	0	0	0	0	0	2	0	0	0	2	3
OG0014786	Other	Other	Other	NA	NA	NA	NA	NA	NA																																		TcBrA4_0076540, TcBrA4_0108300			TcYC6_0041820									OG0014786	0	0	0	0	0	0	0	0	0	0	0	0	0	0	0	0	0	0	0	0	0	0	0	0	0	0	0	0	0	0	0	0	0	2	0	0	1	0	0	0	0	0	0	0	0	3
OG0014787	Other	Other	Other	NA	NA	NA	NA	NA	NA																																		TcBrA4_0110480			TcYC6_0037750, TcYC6_0109180									OG0014787	0	0	0	0	0	0	0	0	0	0	0	0	0	0	0	0	0	0	0	0	0	0	0	0	0	0	0	0	0	0	0	0	0	1	0	0	2	0	0	0	0	0	0	0	0	3
OG0014788	Other	Other	Other	NA	NA	NA	NA	NA	NA																																		TcBrA4_0110850			TcYC6_0014930, TcYC6_0127210									OG0014788	0	0	0	0	0	0	0	0	0	0	0	0	0	0	0	0	0	0	0	0	0	0	0	0	0	0	0	0	0	0	0	0	0	1	0	0	2	0	0	0	0	0	0	0	0	3
OG0014789	Other	Other	Other	NA	NA	NA	NA	NA	NA																																		TcBrA4_0022180, TcBrA4_0022220, TcBrA4_0111340												OG0014789	0	0	0	0	0	0	0	0	0	0	0	0	0	0	0	0	0	0	0	0	0	0	0	0	0	0	0	0	0	0	0	0	0	3	0	0	0	0	0	0	0	0	0	0	0	3
OG0014790	Other	Other	Other	NA	NA	NA	NA	NA	NA																																		TcBrA4_0068670, TcBrA4_0111360, TcBrA4_0111620												OG0014790	0	0	0	0	0	0	0	0	0	0	0	0	0	0	0	0	0	0	0	0	0	0	0	0	0	0	0	0	0	0	0	0	0	3	0	0	0	0	0	0	0	0	0	0	0	3
OG0014791	Other	Other	Other	NA	NA	NA	NA	NA	NA																																		TcBrA4_0160180, TcBrA4_0163170			TcYC6_0149400									OG0014791	0	0	0	0	0	0	0	0	0	0	0	0	0	0	0	0	0	0	0	0	0	0	0	0	0	0	0	0	0	0	0	0	0	2	0	0	1	0	0	0	0	0	0	0	0	3
OG0014792	Other	Other	Other	SignalP-noTM	Family Mucin-like glycoprotein	NA	Mucin-like glycoprotein	NA	NA																																		TcBrA4_0165810, TcBrA4_0169440, TcBrA4_0170150												OG0014792	0	0	0	0	0	0	0	0	0	0	0	0	0	0	0	0	0	0	0	0	0	0	0	0	0	0	0	0	0	0	0	0	0	3	0	0	0	0	0	0	0	0	0	0	0	3
OG0014793	Other	Other	Other	SignalP-noTM	NA	NA	NA	NA	NA																																		TcBrA4_0175270, TcBrA4_0176770	BCY84_09809											OG0014793	0	0	0	0	0	0	0	0	0	0	0	0	0	0	0	0	0	0	0	0	0	0	0	0	0	0	0	0	0	0	0	0	0	2	1	0	0	0	0	0	0	0	0	0	0	3
OG0014794	Other	Other	Other	NA	NA	NA	NA	NA	NA																																		TcBrA4_0179190, TcBrA4_0181140, TcBrA4_0181660												OG0014794	0	0	0	0	0	0	0	0	0	0	0	0	0	0	0	0	0	0	0	0	0	0	0	0	0	0	0	0	0	0	0	0	0	3	0	0	0	0	0	0	0	0	0	0	0	3
OG0014795	Other	Other	Other	NA	NA	NA	NA	NA	NA																																		TcBrA4_0183480, TcBrA4_0184400, TcBrA4_0184860												OG0014795	0	0	0	0	0	0	0	0	0	0	0	0	0	0	0	0	0	0	0	0	0	0	0	0	0	0	0	0	0	0	0	0	0	3	0	0	0	0	0	0	0	0	0	0	0	3
OG0014796	Other	Other	Other	NA	NA	NA	NA	NA	NA																																		TcBrA4_0081090	BCY84_04735		TcYC6_0008400									OG0014796	0	0	0	0	0	0	0	0	0	0	0	0	0	0	0	0	0	0	0	0	0	0	0	0	0	0	0	0	0	0	0	0	0	1	1	0	1	0	0	0	0	0	0	0	0	3
OG0014797	Other	Other	Other	NA	NA	NA	NA	NA	NA																																		TcBrA4_0081350			TcYC6_0094280, TcYC6_0118380									OG0014797	0	0	0	0	0	0	0	0	0	0	0	0	0	0	0	0	0	0	0	0	0	0	0	0	0	0	0	0	0	0	0	0	0	1	0	0	2	0	0	0	0	0	0	0	0	3
OG0014798	Other	Other	Other	NA	NA	NA	NA	NA	NA																																		TcBrA4_0081490			TcYC6_0025100, TcYC6_0097050									OG0014798	0	0	0	0	0	0	0	0	0	0	0	0	0	0	0	0	0	0	0	0	0	0	0	0	0	0	0	0	0	0	0	0	0	1	0	0	2	0	0	0	0	0	0	0	0	3
OG0014799	Other	Other	Other	NA	NA	NA	NA	NA	NA																																		TcBrA4_0081790, TcBrA4_0105220, TcBrA4_0126600												OG0014799	0	0	0	0	0	0	0	0	0	0	0	0	0	0	0	0	0	0	0	0	0	0	0	0	0	0	0	0	0	0	0	0	0	3	0	0	0	0	0	0	0	0	0	0	0	3
OG0014800	Other	Other	Other	NA	NA	NA	NA	NA	NA																																		TcBrA4_0084730, TcBrA4_0084900				Tc_MARK_4857								OG0014800	0	0	0	0	0	0	0	0	0	0	0	0	0	0	0	0	0	0	0	0	0	0	0	0	0	0	0	0	0	0	0	0	0	2	0	0	0	1	0	0	0	0	0	0	0	3
OG0014801	Other	Other	Other	NA	NA	NA	NA	NA	NA																																		TcBrA4_0015780, TcBrA4_0015920, TcBrA4_0086080												OG0014801	0	0	0	0	0	0	0	0	0	0	0	0	0	0	0	0	0	0	0	0	0	0	0	0	0	0	0	0	0	0	0	0	0	3	0	0	0	0	0	0	0	0	0	0	0	3
OG0014802	Other	Other	Other	NA	Domain Sialidase	NA	BNR repeat-like domain	NA	NA																																		TcBrA4_0147320, TcBrA4_0151930, TcBrA4_0152340												OG0014802	0	0	0	0	0	0	0	0	0	0	0	0	0	0	0	0	0	0	0	0	0	0	0	0	0	0	0	0	0	0	0	0	0	3	0	0	0	0	0	0	0	0	0	0	0	3
OG0014803	Other	Other	Other	NA	NA	NA	NA	NA	NA																																		TcBrA4_0012530	BCY84_07425		TcYC6_0051190									OG0014803	0	0	0	0	0	0	0	0	0	0	0	0	0	0	0	0	0	0	0	0	0	0	0	0	0	0	0	0	0	0	0	0	0	1	1	0	1	0	0	0	0	0	0	0	0	3
OG0014804	Other	Other	Other	NA	NA	NA	NA	NA	NA																																		TcBrA4_0014520	BCY84_10678		TcYC6_0124080									OG0014804	0	0	0	0	0	0	0	0	0	0	0	0	0	0	0	0	0	0	0	0	0	0	0	0	0	0	0	0	0	0	0	0	0	1	1	0	1	0	0	0	0	0	0	0	0	3
OG0014805	Other	Other	Other	NA	NA	NA	NA	NA	NA																																		TcBrA4_0014800	BCY84_06330, BCY84_10703											OG0014805	0	0	0	0	0	0	0	0	0	0	0	0	0	0	0	0	0	0	0	0	0	0	0	0	0	0	0	0	0	0	0	0	0	1	2	0	0	0	0	0	0	0	0	0	0	3
OG0014806	Other	Other	Other	NA	NA	NA	NA	NA	NA																																		TcBrA4_0017920, TcBrA4_0064650			TcYC6_0126930									OG0014806	0	0	0	0	0	0	0	0	0	0	0	0	0	0	0	0	0	0	0	0	0	0	0	0	0	0	0	0	0	0	0	0	0	2	0	0	1	0	0	0	0	0	0	0	0	3
OG0014807	Other	Other	Other	NA	Conserved_site Trans-sialidase, conserved site	NA	Trans-sialidase of Trypanosoma hydrophobic C-terminal	NA	NA																																		TcBrA4_0145070, TcBrA4_0147570	BCY84_07435											OG0014807	0	0	0	0	0	0	0	0	0	0	0	0	0	0	0	0	0	0	0	0	0	0	0	0	0	0	0	0	0	0	0	0	0	2	1	0	0	0	0	0	0	0	0	0	0	3
OG0014808	Other	Other	Other	NA	Family Transmembrane protein TauE-like	integral component of membrane	Sulfite exporter TauE/SafE	NA	NA																																		TcBrA4_0020450, TcBrA4_0099670, TcBrA4_0099680												OG0014808	0	0	0	0	0	0	0	0	0	0	0	0	0	0	0	0	0	0	0	0	0	0	0	0	0	0	0	0	0	0	0	0	0	3	0	0	0	0	0	0	0	0	0	0	0	3
OG0014809	Other	Other	Other	NA	Domain Clp ATPase, C-terminal	NA	C-terminal, D2-small domain, of ClpB protein	NA	NA																																		TcBrA4_0102390	BCY84_03275							TRSC58_05453				OG0014809	0	0	0	0	0	0	0	0	0	0	0	0	0	0	0	0	0	0	0	0	0	0	0	0	0	0	0	0	0	0	0	0	0	1	1	0	0	0	0	0	0	1	0	0	0	3
OG0014810	Other	Other	Other	NA	NA	NA	NA	NA	NA																																		TcBrA4_0103170, TcBrA4_0103180		TCSYLVIO_004105										OG0014810	0	0	0	0	0	0	0	0	0	0	0	0	0	0	0	0	0	0	0	0	0	0	0	0	0	0	0	0	0	0	0	0	0	2	0	1	0	0	0	0	0	0	0	0	0	3
OG0014811	Other	Other	Other	NA	NA	NA	NA	NA	NA																																		TcBrA4_0149690, TcBrA4_0149850			TcYC6_0137260									OG0014811	0	0	0	0	0	0	0	0	0	0	0	0	0	0	0	0	0	0	0	0	0	0	0	0	0	0	0	0	0	0	0	0	0	2	0	0	1	0	0	0	0	0	0	0	0	3
OG0014812	Other	Other	Other	NA	NA	NA	NA	NA	NA																																		TcBrA4_0023380	BCY84_05915, BCY84_07956											OG0014812	0	0	0	0	0	0	0	0	0	0	0	0	0	0	0	0	0	0	0	0	0	0	0	0	0	0	0	0	0	0	0	0	0	1	2	0	0	0	0	0	0	0	0	0	0	3
OG0014813	Other	Other	Other	NA	NA	NA	NA	NA	NA																																		TcBrA4_0023640			TcYC6_0008040, TcYC6_0094410									OG0014813	0	0	0	0	0	0	0	0	0	0	0	0	0	0	0	0	0	0	0	0	0	0	0	0	0	0	0	0	0	0	0	0	0	1	0	0	2	0	0	0	0	0	0	0	0	3
OG0014814	Other	Other	Other	SignalP-noTM	NA	NA	NA	NA	NA																																		TcBrA4_0024940	BCY84_11837			Tc_MARK_7102								OG0014814	0	0	0	0	0	0	0	0	0	0	0	0	0	0	0	0	0	0	0	0	0	0	0	0	0	0	0	0	0	0	0	0	0	1	1	0	0	1	0	0	0	0	0	0	0	3
OG0014815	Other	Other	Other	SignalP-noTM	NA	NA	NA	NA	NA																																		TcBrA4_0166570, TcBrA4_0168330, TcBrA4_0168380												OG0014815	0	0	0	0	0	0	0	0	0	0	0	0	0	0	0	0	0	0	0	0	0	0	0	0	0	0	0	0	0	0	0	0	0	3	0	0	0	0	0	0	0	0	0	0	0	3
OG0014816	Other	Other	Other	SignalP-noTM	NA	NA	NA	NA	NA																																		TcBrA4_0174540	BCY84_09232		TcYC6_0165640									OG0014816	0	0	0	0	0	0	0	0	0	0	0	0	0	0	0	0	0	0	0	0	0	0	0	0	0	0	0	0	0	0	0	0	0	1	1	0	1	0	0	0	0	0	0	0	0	3
OG0014817	Other	Other	Other	SignalP-noTM	NA	NA	NA	NA	NA																																		TcBrA4_0186230, TcBrA4_0186400, TcBrA4_0186690												OG0014817	0	0	0	0	0	0	0	0	0	0	0	0	0	0	0	0	0	0	0	0	0	0	0	0	0	0	0	0	0	0	0	0	0	3	0	0	0	0	0	0	0	0	0	0	0	3
OG0014818	Other	Other	Other	NA	Domain AP complex, mu/sigma subunit	NA	Clathrin adaptor complex small chain	NA	NA																																		TcBrA4_0127180	BCY84_00680, BCY84_15121											OG0014818	0	0	0	0	0	0	0	0	0	0	0	0	0	0	0	0	0	0	0	0	0	0	0	0	0	0	0	0	0	0	0	0	0	1	2	0	0	0	0	0	0	0	0	0	0	3
OG0014819	Other	Other	Other	NA	NA	NA	NA	NA	NA																																		TcBrA4_0119890, TcBrA4_0127250, TcBrA4_0132360												OG0014819	0	0	0	0	0	0	0	0	0	0	0	0	0	0	0	0	0	0	0	0	0	0	0	0	0	0	0	0	0	0	0	0	0	3	0	0	0	0	0	0	0	0	0	0	0	3
OG0014820	Other	Other	Other	NA	Domain Ribonuclease H domain	RNA-DNA hybrid ribonuclease activity	RNase H	NA	NA																																		TcBrA4_0128340, TcBrA4_0156310, TcBrA4_0189020												OG0014820	0	0	0	0	0	0	0	0	0	0	0	0	0	0	0	0	0	0	0	0	0	0	0	0	0	0	0	0	0	0	0	0	0	3	0	0	0	0	0	0	0	0	0	0	0	3
OG0014821	Other	Other	Other	NA	NA	NA	NA	NA	NA																																		TcBrA4_0129330, TcBrA4_0129380, TcBrA4_0131300												OG0014821	0	0	0	0	0	0	0	0	0	0	0	0	0	0	0	0	0	0	0	0	0	0	0	0	0	0	0	0	0	0	0	0	0	3	0	0	0	0	0	0	0	0	0	0	0	3
OG0014822	Other	Other	Other	NA	Domain Sialidase	NA	BNR repeat-like domain	NA	NA																																		TcBrA4_0147920, TcBrA4_0148370		TCSYLVIO_009415										OG0014822	0	0	0	0	0	0	0	0	0	0	0	0	0	0	0	0	0	0	0	0	0	0	0	0	0	0	0	0	0	0	0	0	0	2	0	1	0	0	0	0	0	0	0	0	0	3
OG0014823	Other	Other	Other	NA	Domain Sialidase	NA	BNR repeat-like domain	NA	NA																																		TcBrA4_0156230	BCY84_09139, BCY84_22375											OG0014823	0	0	0	0	0	0	0	0	0	0	0	0	0	0	0	0	0	0	0	0	0	0	0	0	0	0	0	0	0	0	0	0	0	1	2	0	0	0	0	0	0	0	0	0	0	3
OG0014824	Other	Other	Other	NA	NA	NA	NA	NA	NA																																		TcBrA4_0087410, TcBrA4_0105260, TcBrA4_0126610												OG0014824	0	0	0	0	0	0	0	0	0	0	0	0	0	0	0	0	0	0	0	0	0	0	0	0	0	0	0	0	0	0	0	0	0	3	0	0	0	0	0	0	0	0	0	0	0	3
OG0014825	Other	Other	Other	NA	NA	NA	NA	NA	NA																																		TcBrA4_0041230, TcBrA4_0065640, TcBrA4_0088850												OG0014825	0	0	0	0	0	0	0	0	0	0	0	0	0	0	0	0	0	0	0	0	0	0	0	0	0	0	0	0	0	0	0	0	0	3	0	0	0	0	0	0	0	0	0	0	0	3
OG0014826	Other	Other	Other	NA	NA	NA	NA	NA	NA																																		TcBrA4_0090920	BCY84_21233		TcYC6_0118200									OG0014826	0	0	0	0	0	0	0	0	0	0	0	0	0	0	0	0	0	0	0	0	0	0	0	0	0	0	0	0	0	0	0	0	0	1	1	0	1	0	0	0	0	0	0	0	0	3
OG0014827	Other	Other	Other	NA	Domain Sialidase	NA	BNR repeat-like domain	NA	NA																																		TcBrA4_0147420	BCY84_05680	TCSYLVIO_007926										OG0014827	0	0	0	0	0	0	0	0	0	0	0	0	0	0	0	0	0	0	0	0	0	0	0	0	0	0	0	0	0	0	0	0	0	1	1	1	0	0	0	0	0	0	0	0	0	3
OG0014828	Other	Other	Other	SignalP-noTM	NA	NA	NA	NA	NA																																		TcBrA4_0174840			TcYC6_0163870, TcYC6_0163880									OG0014828	0	0	0	0	0	0	0	0	0	0	0	0	0	0	0	0	0	0	0	0	0	0	0	0	0	0	0	0	0	0	0	0	0	1	0	0	2	0	0	0	0	0	0	0	0	3
OG0014829	Other	Other	Other	SignalP-noTM	NA	NA	NA	NA	NA																																		TcBrA4_0175780, TcBrA4_0179910, TcBrA4_0180780												OG0014829	0	0	0	0	0	0	0	0	0	0	0	0	0	0	0	0	0	0	0	0	0	0	0	0	0	0	0	0	0	0	0	0	0	3	0	0	0	0	0	0	0	0	0	0	0	3
OG0014830	Other	Other	Other	NA	NA	NA	NA	NA	NA																																		TcBrA4_0065950, TcBrA4_0105530			TcYC6_0011160									OG0014830	0	0	0	0	0	0	0	0	0	0	0	0	0	0	0	0	0	0	0	0	0	0	0	0	0	0	0	0	0	0	0	0	0	2	0	0	1	0	0	0	0	0	0	0	0	3
OG0014831	Other	Other	Other	NA	NA	NA	NA	NA	NA																																		TcBrA4_0108150, TcBrA4_0117380	BCY84_17854											OG0014831	0	0	0	0	0	0	0	0	0	0	0	0	0	0	0	0	0	0	0	0	0	0	0	0	0	0	0	0	0	0	0	0	0	2	1	0	0	0	0	0	0	0	0	0	0	3
OG0014832	Other	Other	Other	NA	Domain Sialidase	NA	BNR repeat-like domain	NA	NA																																		TcBrA4_0147670	BCY84_07716, BCY84_10012											OG0014832	0	0	0	0	0	0	0	0	0	0	0	0	0	0	0	0	0	0	0	0	0	0	0	0	0	0	0	0	0	0	0	0	0	1	2	0	0	0	0	0	0	0	0	0	0	3
OG0014833	Other	Other	Other	SignalP-noTM	Family Mucin-like glycoprotein	NA	Mucin-like glycoprotein	NA	NA																																		TcBrA4_0165400	BCY84_10459, BCY84_10461											OG0014833	0	0	0	0	0	0	0	0	0	0	0	0	0	0	0	0	0	0	0	0	0	0	0	0	0	0	0	0	0	0	0	0	0	1	2	0	0	0	0	0	0	0	0	0	0	3
OG0014834	Other	Other	Other	SignalP-noTM	Family Protein of unknown function DUF3720	NA	Protein of unknown function (DUF3720)	NA	NA																																		TcBrA4_0176030, TcBrA4_0176470	BCY84_09317											OG0014834	0	0	0	0	0	0	0	0	0	0	0	0	0	0	0	0	0	0	0	0	0	0	0	0	0	0	0	0	0	0	0	0	0	2	1	0	0	0	0	0	0	0	0	0	0	3
OG0014835	Other	Other	Other	NA	Family RNA polymerase, subunit omega/K/RPB6	DNA-directed 5'-3' RNA polymerase activity	RNA polymerase Rpb6	Other	Other																																		TcBrA4_0121460	BCY84_19118						jg4281.t1					OG0014835	0	0	0	0	0	0	0	0	0	0	0	0	0	0	0	0	0	0	0	0	0	0	0	0	0	0	0	0	0	0	0	0	0	1	1	0	0	0	0	0	1	0	0	0	1	3
OG0014836	Other	Other	Other	NA	NA	NA	NA	Other	Other																																		TcBrA4_0121680, TcBrA4_0124980							jg3962.t1					OG0014836	0	0	0	0	0	0	0	0	0	0	0	0	0	0	0	0	0	0	0	0	0	0	0	0	0	0	0	0	0	0	0	0	0	2	0	0	0	0	0	0	1	0	0	0	1	3
OG0014837	Other	Other	Other	NA	NA	NA	NA	NA	NA																																		TcBrA4_0123830, TcBrA4_0126150, TcBrA4_0126160												OG0014837	0	0	0	0	0	0	0	0	0	0	0	0	0	0	0	0	0	0	0	0	0	0	0	0	0	0	0	0	0	0	0	0	0	3	0	0	0	0	0	0	0	0	0	0	0	3
OG0014838	Other	Other	Other	NA	NA	NA	NA	NA	NA																																		TcBrA4_0117640, TcBrA4_0124910			TcYC6_0023850									OG0014838	0	0	0	0	0	0	0	0	0	0	0	0	0	0	0	0	0	0	0	0	0	0	0	0	0	0	0	0	0	0	0	0	0	2	0	0	1	0	0	0	0	0	0	0	0	3
OG0014839	Other	Other	Other	NA	NA	NA	NA	NA	NA																																		TcBrA4_0030380, TcBrA4_0126070		TCSYLVIO_010157										OG0014839	0	0	0	0	0	0	0	0	0	0	0	0	0	0	0	0	0	0	0	0	0	0	0	0	0	0	0	0	0	0	0	0	0	2	0	1	0	0	0	0	0	0	0	0	0	3
OG0014840	Other	Other	Other	NA	NA	NA	NA	NA	NA																																		TcBrA4_0116070, TcBrA4_0120100, TcBrA4_0126580												OG0014840	0	0	0	0	0	0	0	0	0	0	0	0	0	0	0	0	0	0	0	0	0	0	0	0	0	0	0	0	0	0	0	0	0	3	0	0	0	0	0	0	0	0	0	0	0	3
OG0014841	Other	Other	Other	NA	NA	NA	NA	NA	NA																																		TcBrA4_0002540, TcBrA4_0033060, TcBrA4_0117780												OG0014841	0	0	0	0	0	0	0	0	0	0	0	0	0	0	0	0	0	0	0	0	0	0	0	0	0	0	0	0	0	0	0	0	0	3	0	0	0	0	0	0	0	0	0	0	0	3
OG0014842	Other	Other	Other	NA	NA	NA	NA	NA	NA																																		TcBrA4_0117910		TCSYLVIO_003492	TcYC6_0084940									OG0014842	0	0	0	0	0	0	0	0	0	0	0	0	0	0	0	0	0	0	0	0	0	0	0	0	0	0	0	0	0	0	0	0	0	1	0	1	1	0	0	0	0	0	0	0	0	3
OG0014843	Other	Other	Other	NA	NA	NA	NA	NA	NA																																		TcBrA4_0118020, TcBrA4_0120090, TcBrA4_0121270												OG0014843	0	0	0	0	0	0	0	0	0	0	0	0	0	0	0	0	0	0	0	0	0	0	0	0	0	0	0	0	0	0	0	0	0	3	0	0	0	0	0	0	0	0	0	0	0	3
OG0014844	Other	Other	Other	SignalP-noTM	Domain Sialidase	NA	BNR repeat-like domain	NA	NA																																		TcBrA4_0144490	BCY84_02569, BCY84_12526											OG0014844	0	0	0	0	0	0	0	0	0	0	0	0	0	0	0	0	0	0	0	0	0	0	0	0	0	0	0	0	0	0	0	0	0	1	2	0	0	0	0	0	0	0	0	0	0	3
OG0014845	Other	Other	Other	SignalP-noTM	NA	NA	NA	NA	NA																																		TcBrA4_0179060, TcBrA4_0179070, TcBrA4_0179080												OG0014845	0	0	0	0	0	0	0	0	0	0	0	0	0	0	0	0	0	0	0	0	0	0	0	0	0	0	0	0	0	0	0	0	0	3	0	0	0	0	0	0	0	0	0	0	0	3
OG0014846	Other	Other	Other	NA	NA	NA	NA	NA	NA																																		TcBrA4_0181430, TcBrA4_0181440, TcBrA4_0181450												OG0014846	0	0	0	0	0	0	0	0	0	0	0	0	0	0	0	0	0	0	0	0	0	0	0	0	0	0	0	0	0	0	0	0	0	3	0	0	0	0	0	0	0	0	0	0	0	3
OG0014847	Other	Other	Other	NA	NA	NA	NA	NA	NA																																		TcBrA4_0042630, TcBrA4_0042810, TcBrA4_0042840												OG0014847	0	0	0	0	0	0	0	0	0	0	0	0	0	0	0	0	0	0	0	0	0	0	0	0	0	0	0	0	0	0	0	0	0	3	0	0	0	0	0	0	0	0	0	0	0	3
OG0014848	Other	Other	Other	NA	NA	NA	NA	NA	NA																																		TcBrA4_0042770, TcBrA4_0098740		TCSYLVIO_008823										OG0014848	0	0	0	0	0	0	0	0	0	0	0	0	0	0	0	0	0	0	0	0	0	0	0	0	0	0	0	0	0	0	0	0	0	2	0	1	0	0	0	0	0	0	0	0	0	3
OG0014849	Other	Other	Other	SignalP-noTM	NA	NA	NA	NA	NA																																		TcBrA4_0022310, TcBrA4_0043460			TcYC6_0038470									OG0014849	0	0	0	0	0	0	0	0	0	0	0	0	0	0	0	0	0	0	0	0	0	0	0	0	0	0	0	0	0	0	0	0	0	2	0	0	1	0	0	0	0	0	0	0	0	3
OG0014850	Other	Other	Other	SignalP-noTM	NA	NA	NA	NA	NA																																		TcBrA4_0043470	BCY84_05798	TCSYLVIO_010225										OG0014850	0	0	0	0	0	0	0	0	0	0	0	0	0	0	0	0	0	0	0	0	0	0	0	0	0	0	0	0	0	0	0	0	0	1	1	1	0	0	0	0	0	0	0	0	0	3
OG0014851	Other	Other	Other	NA	Domain Sialidase	NA	Trans-sialidase of Trypanosoma hydrophobic C-terminal	NA	NA																																		TcBrA4_0141190	BCY84_04268, BCY84_04305											OG0014851	0	0	0	0	0	0	0	0	0	0	0	0	0	0	0	0	0	0	0	0	0	0	0	0	0	0	0	0	0	0	0	0	0	1	2	0	0	0	0	0	0	0	0	0	0	3
OG0014852	Other	Other	Other	NA	NA	NA	NA	NA	NA																																		TcBrA4_0150100, TcBrA4_0150240, TcBrA4_0150780												OG0014852	0	0	0	0	0	0	0	0	0	0	0	0	0	0	0	0	0	0	0	0	0	0	0	0	0	0	0	0	0	0	0	0	0	3	0	0	0	0	0	0	0	0	0	0	0	3
OG0014853	Other	Other	Other	NA	Family Trypanosome RHS	NA	Retrotransposon hot spot protein	NA	NA																																		TcBrA4_0157480	BCY84_09304, BCY84_10041											OG0014853	0	0	0	0	0	0	0	0	0	0	0	0	0	0	0	0	0	0	0	0	0	0	0	0	0	0	0	0	0	0	0	0	0	1	2	0	0	0	0	0	0	0	0	0	0	3
OG0014854	Other	Other	Other	SignalP-noTM	Family Trypanosome RHS	NA	Retrotransposon hot spot protein	NA	NA																																		TcBrA4_0159080			TcYC6_0147600, TcYC6_0147620									OG0014854	0	0	0	0	0	0	0	0	0	0	0	0	0	0	0	0	0	0	0	0	0	0	0	0	0	0	0	0	0	0	0	0	0	1	0	0	2	0	0	0	0	0	0	0	0	3
OG0014855	Other	Other	Other	SignalP-noTM	NA	NA	NA	NA	NA																																		TcBrA4_0161530, TcBrA4_0163500	BCY84_10348											OG0014855	0	0	0	0	0	0	0	0	0	0	0	0	0	0	0	0	0	0	0	0	0	0	0	0	0	0	0	0	0	0	0	0	0	2	1	0	0	0	0	0	0	0	0	0	0	3
OG0014856	Other	Other	Other	NA	NA	NA	NA	NA	NA																																		TcBrA4_0044600, TcBrA4_0045910, TcBrA4_0071240												OG0014856	0	0	0	0	0	0	0	0	0	0	0	0	0	0	0	0	0	0	0	0	0	0	0	0	0	0	0	0	0	0	0	0	0	3	0	0	0	0	0	0	0	0	0	0	0	3
OG0014857	Other	Other	Other	NA	NA	NA	NA	NA	NA																																		TcBrA4_0044950, TcBrA4_0045000			TcYC6_0046390									OG0014857	0	0	0	0	0	0	0	0	0	0	0	0	0	0	0	0	0	0	0	0	0	0	0	0	0	0	0	0	0	0	0	0	0	2	0	0	1	0	0	0	0	0	0	0	0	3
OG0014858	Other	Other	Other	NA	Domain Sialidase	NA	BNR repeat-like domain	NA	NA																																		TcBrA4_0146400	BCY84_10206, BCY84_19783											OG0014858	0	0	0	0	0	0	0	0	0	0	0	0	0	0	0	0	0	0	0	0	0	0	0	0	0	0	0	0	0	0	0	0	0	1	2	0	0	0	0	0	0	0	0	0	0	3
OG0014859	Other	Other	Other	NA	Domain Sialidase	NA	BNR repeat-like domain	NA	NA																																		TcBrA4_0153190, TcBrA4_0153480	BCY84_11406											OG0014859	0	0	0	0	0	0	0	0	0	0	0	0	0	0	0	0	0	0	0	0	0	0	0	0	0	0	0	0	0	0	0	0	0	2	1	0	0	0	0	0	0	0	0	0	0	3
OG0014860	Other	Other	Other	NA	NA	NA	NA	NA	NA																																		TcBrA4_0076840, TcBrA4_0135790	BCY84_10101											OG0014860	0	0	0	0	0	0	0	0	0	0	0	0	0	0	0	0	0	0	0	0	0	0	0	0	0	0	0	0	0	0	0	0	0	2	1	0	0	0	0	0	0	0	0	0	0	3
OG0014861	Other	Other	Other	NA	NA	NA	NA	NA	NA																																		TcBrA4_0075120, TcBrA4_0135820			TcYC6_0009070									OG0014861	0	0	0	0	0	0	0	0	0	0	0	0	0	0	0	0	0	0	0	0	0	0	0	0	0	0	0	0	0	0	0	0	0	2	0	0	1	0	0	0	0	0	0	0	0	3
OG0014862	Other	Other	Other	NA	NA	NA	NA	NA	NA																																		TcBrA4_0030340, TcBrA4_0030360, TcBrA4_0068470												OG0014862	0	0	0	0	0	0	0	0	0	0	0	0	0	0	0	0	0	0	0	0	0	0	0	0	0	0	0	0	0	0	0	0	0	3	0	0	0	0	0	0	0	0	0	0	0	3
OG0014863	Other	Other	Other	NA	NA	NA	NA	NA	NA																																		TcBrA4_0145870			TcYC6_0134030, TcYC6_0134040									OG0014863	0	0	0	0	0	0	0	0	0	0	0	0	0	0	0	0	0	0	0	0	0	0	0	0	0	0	0	0	0	0	0	0	0	1	0	0	2	0	0	0	0	0	0	0	0	3
OG0014864	Other	Other	Other	NA	NA	NA	NA	NA	NA																																		TcBrA4_0034960			TcYC6_0020290, TcYC6_0078270									OG0014864	0	0	0	0	0	0	0	0	0	0	0	0	0	0	0	0	0	0	0	0	0	0	0	0	0	0	0	0	0	0	0	0	0	1	0	0	2	0	0	0	0	0	0	0	0	3
OG0014865	Other	Other	Other	NA	NA	NA	NA	NA	NA																																		TcBrA4_0034970	BCY84_08306			Tc_MARK_4037								OG0014865	0	0	0	0	0	0	0	0	0	0	0	0	0	0	0	0	0	0	0	0	0	0	0	0	0	0	0	0	0	0	0	0	0	1	1	0	0	1	0	0	0	0	0	0	0	3
OG0014866	Other	Other	Other	NA	Family Trypanosome RHS	NA	Retrotransposon hot spot protein	NA	NA																																		TcBrA4_0036470			TcYC6_0048760, TcYC6_0048780									OG0014866	0	0	0	0	0	0	0	0	0	0	0	0	0	0	0	0	0	0	0	0	0	0	0	0	0	0	0	0	0	0	0	0	0	1	0	0	2	0	0	0	0	0	0	0	0	3
OG0014867	Other	Other	Other	NA	NA	NA	NA	NA	NA																																		TcBrA4_0037010	BCY84_01621		TcYC6_0017640									OG0014867	0	0	0	0	0	0	0	0	0	0	0	0	0	0	0	0	0	0	0	0	0	0	0	0	0	0	0	0	0	0	0	0	0	1	1	0	1	0	0	0	0	0	0	0	0	3
OG0014868	Other	Other	Other	NA	Domain Sialidase	NA	BNR repeat-like domain	NA	NA																																		TcBrA4_0146030	BCY84_01800		TcYC6_0142430									OG0014868	0	0	0	0	0	0	0	0	0	0	0	0	0	0	0	0	0	0	0	0	0	0	0	0	0	0	0	0	0	0	0	0	0	1	1	0	1	0	0	0	0	0	0	0	0	3
OG0014869	Other	Other	Other	NA	Family Trypanosome RHS	NA	Retrotransposon hot spot protein	NA	NA																																		TcBrA4_0158700	BCY84_08355	TCSYLVIO_002183										OG0014869	0	0	0	0	0	0	0	0	0	0	0	0	0	0	0	0	0	0	0	0	0	0	0	0	0	0	0	0	0	0	0	0	0	1	1	1	0	0	0	0	0	0	0	0	0	3
OG0014870	Other	Other	Other	NA	Family Trypanosome RHS	NA	Retrotransposon hot spot protein	NA	NA																																		TcBrA4_0161330			TcYC6_0147830, TcYC6_0149780									OG0014870	0	0	0	0	0	0	0	0	0	0	0	0	0	0	0	0	0	0	0	0	0	0	0	0	0	0	0	0	0	0	0	0	0	1	0	0	2	0	0	0	0	0	0	0	0	3
OG0014871	Other	Other	Other	NA	NA	NA	NA	NA	NA																																		TcBrA4_0137230	BCY84_02438		TcYC6_0032890									OG0014871	0	0	0	0	0	0	0	0	0	0	0	0	0	0	0	0	0	0	0	0	0	0	0	0	0	0	0	0	0	0	0	0	0	1	1	0	1	0	0	0	0	0	0	0	0	3
OG0014872	Other	Other	Other	NA	NA	NA	NA	NA	NA																																		TcBrA4_0006430, TcBrA4_0138020			TcYC6_0046580									OG0014872	0	0	0	0	0	0	0	0	0	0	0	0	0	0	0	0	0	0	0	0	0	0	0	0	0	0	0	0	0	0	0	0	0	2	0	0	1	0	0	0	0	0	0	0	0	3
OG0014873	Other	Other	Other	NA	NA	NA	NA	NA	NA																																		TcBrA4_0078060			TcYC6_0031830, TcYC6_0063780									OG0014873	0	0	0	0	0	0	0	0	0	0	0	0	0	0	0	0	0	0	0	0	0	0	0	0	0	0	0	0	0	0	0	0	0	1	0	0	2	0	0	0	0	0	0	0	0	3
OG0014874	Other	Other	Other	SignalP-noTM	NA	NA	NA	NA	NA																																		TcBrA4_0080210	BCY84_04962, BCY84_17950											OG0014874	0	0	0	0	0	0	0	0	0	0	0	0	0	0	0	0	0	0	0	0	0	0	0	0	0	0	0	0	0	0	0	0	0	1	2	0	0	0	0	0	0	0	0	0	0	3
OG0014875	Other	Other	Other	NA	Family Trypanosome RHS	NA	Retrotransposon hot spot protein	NA	NA																																		TcBrA4_0159600	BCY84_01428, BCY84_04852											OG0014875	0	0	0	0	0	0	0	0	0	0	0	0	0	0	0	0	0	0	0	0	0	0	0	0	0	0	0	0	0	0	0	0	0	1	2	0	0	0	0	0	0	0	0	0	0	3
OG0014876	Other	Other	Other	SignalP-noTM	Family Mucin-like glycoprotein	NA	Mucin-like glycoprotein	NA	NA																																		TcBrA4_0165590, TcBrA4_0165600	BCY84_07273											OG0014876	0	0	0	0	0	0	0	0	0	0	0	0	0	0	0	0	0	0	0	0	0	0	0	0	0	0	0	0	0	0	0	0	0	2	1	0	0	0	0	0	0	0	0	0	0	3
OG0014877	Other	Other	Other	NA	NA	NA	NA	NA	NA																																		TcBrA4_0066520			TcYC6_0001090, TcYC6_0033890									OG0014877	0	0	0	0	0	0	0	0	0	0	0	0	0	0	0	0	0	0	0	0	0	0	0	0	0	0	0	0	0	0	0	0	0	1	0	0	2	0	0	0	0	0	0	0	0	3
OG0014878	Other	Other	Other	NA	NA	NA	NA	NA	NA																																		TcBrA4_0150220, TcBrA4_0150420		TCSYLVIO_009149										OG0014878	0	0	0	0	0	0	0	0	0	0	0	0	0	0	0	0	0	0	0	0	0	0	0	0	0	0	0	0	0	0	0	0	0	2	0	1	0	0	0	0	0	0	0	0	0	3
OG0014879	Other	Other	Other	NA	NA	NA	NA	NA	NA																																		TcBrA4_0150440		TCSYLVIO_007893	TcYC6_0138020									OG0014879	0	0	0	0	0	0	0	0	0	0	0	0	0	0	0	0	0	0	0	0	0	0	0	0	0	0	0	0	0	0	0	0	0	1	0	1	1	0	0	0	0	0	0	0	0	3
OG0014880	Other	Other	Other	NA	Domain Sialidase	NA	BNR repeat-like domain	NA	NA																																		TcBrA4_0143740, TcBrA4_0146000	BCY84_20902											OG0014880	0	0	0	0	0	0	0	0	0	0	0	0	0	0	0	0	0	0	0	0	0	0	0	0	0	0	0	0	0	0	0	0	0	2	1	0	0	0	0	0	0	0	0	0	0	3
OG0014881	Other	Other	Other	NA	NA	NA	NA	NA	NA																																		TcBrA4_0158690	BCY84_05594, BCY84_21033											OG0014881	0	0	0	0	0	0	0	0	0	0	0	0	0	0	0	0	0	0	0	0	0	0	0	0	0	0	0	0	0	0	0	0	0	1	2	0	0	0	0	0	0	0	0	0	0	3
OG0014882	Other	Other	Other	SignalP-noTM	NA	NA	NA	NA	NA																																		TcBrA4_0175630	BCY84_05698, BCY84_05896											OG0014882	0	0	0	0	0	0	0	0	0	0	0	0	0	0	0	0	0	0	0	0	0	0	0	0	0	0	0	0	0	0	0	0	0	1	2	0	0	0	0	0	0	0	0	0	0	3
OG0014883	Other	Other	Other	NA	NA	NA	NA	NA	NA																																		TcBrA4_0008160			TcYC6_0028840, TcYC6_0078280									OG0014883	0	0	0	0	0	0	0	0	0	0	0	0	0	0	0	0	0	0	0	0	0	0	0	0	0	0	0	0	0	0	0	0	0	1	0	0	2	0	0	0	0	0	0	0	0	3
OG0014884	Other	Other	Other	NA	NA	NA	NA	NA	NA																																		TcBrA4_0011130		TCSYLVIO_008745		Tc_MARK_5492								OG0014884	0	0	0	0	0	0	0	0	0	0	0	0	0	0	0	0	0	0	0	0	0	0	0	0	0	0	0	0	0	0	0	0	0	1	0	1	0	1	0	0	0	0	0	0	0	3
OG0014885	Other	Other	Other	NA	Domain Sialidase	NA	BNR repeat-like domain	NA	NA																																		TcBrA4_0145280, TcBrA4_0146860	BCY84_09306											OG0014885	0	0	0	0	0	0	0	0	0	0	0	0	0	0	0	0	0	0	0	0	0	0	0	0	0	0	0	0	0	0	0	0	0	2	1	0	0	0	0	0	0	0	0	0	0	3
OG0014886	Other	Other	Other	NA	NA	NA	NA	NA	NA																																		TcBrA4_0072750	BCY84_06212, BCY84_06405											OG0014886	0	0	0	0	0	0	0	0	0	0	0	0	0	0	0	0	0	0	0	0	0	0	0	0	0	0	0	0	0	0	0	0	0	1	2	0	0	0	0	0	0	0	0	0	0	3
OG0014887	Other	Other	Other	NA	NA	NA	NA	NA	NA																																		TcBrA4_0065410, TcBrA4_0073010, TcBrA4_0074060												OG0014887	0	0	0	0	0	0	0	0	0	0	0	0	0	0	0	0	0	0	0	0	0	0	0	0	0	0	0	0	0	0	0	0	0	3	0	0	0	0	0	0	0	0	0	0	0	3
OG0014888	Other	Other	Other	NA	NA	NA	NA	NA	NA																																		TcBrA4_0073980		TCSYLVIO_002857		Tc_MARK_9564								OG0014888	0	0	0	0	0	0	0	0	0	0	0	0	0	0	0	0	0	0	0	0	0	0	0	0	0	0	0	0	0	0	0	0	0	1	0	1	0	1	0	0	0	0	0	0	0	3
OG0014889	Other	Other	Other	NA	NA	NA	NA	NA	NA																																		TcBrA4_0032510	BCY84_21561, BCY84_21571											OG0014889	0	0	0	0	0	0	0	0	0	0	0	0	0	0	0	0	0	0	0	0	0	0	0	0	0	0	0	0	0	0	0	0	0	1	2	0	0	0	0	0	0	0	0	0	0	3
OG0014890	Other	Other	Other	NA	Domain Amino acid transporter, transmembrane domain	NA	Transmembrane amino acid transporter protein	NA	NA																																		TcBrA4_0032670, TcBrA4_0053430, TcBrA4_0053450												OG0014890	0	0	0	0	0	0	0	0	0	0	0	0	0	0	0	0	0	0	0	0	0	0	0	0	0	0	0	0	0	0	0	0	0	3	0	0	0	0	0	0	0	0	0	0	0	3
OG0014891	Other	Other	Other	NA	NA	NA	NA	NA	NA																																		TcBrA4_0034150, TcBrA4_0034170, TcBrA4_0126540												OG0014891	0	0	0	0	0	0	0	0	0	0	0	0	0	0	0	0	0	0	0	0	0	0	0	0	0	0	0	0	0	0	0	0	0	3	0	0	0	0	0	0	0	0	0	0	0	3
OG0014892	Other	Other	Other	SignalP-noTM	NA	NA	NA	NA	NA																																		TcBrA4_0175360, TcBrA4_0176140	BCY84_08559											OG0014892	0	0	0	0	0	0	0	0	0	0	0	0	0	0	0	0	0	0	0	0	0	0	0	0	0	0	0	0	0	0	0	0	0	2	1	0	0	0	0	0	0	0	0	0	0	3
OG0014893	Other	Other	Other	SignalP-TM	Domain Dispersed gene family protein 1, C-terminal	NA	Dispersed gene family protein 1 of Trypanosoma cruzi C-terminus	NA	NA																																		TcBrA4_0187060, TcBrA4_0187390, TcBrA4_0187410												OG0014893	0	0	0	0	0	0	0	0	0	0	0	0	0	0	0	0	0	0	0	0	0	0	0	0	0	0	0	0	0	0	0	0	0	3	0	0	0	0	0	0	0	0	0	0	0	3
OG0014894	Other	Other	Other	SignalP-noTM	NA	NA	NA	NA	NA																																		TcBrA4_0006130, TcBrA4_0006150			TcYC6_0020040									OG0014894	0	0	0	0	0	0	0	0	0	0	0	0	0	0	0	0	0	0	0	0	0	0	0	0	0	0	0	0	0	0	0	0	0	2	0	0	1	0	0	0	0	0	0	0	0	3
OG0014895	Other	Other	Other	NA	NA	NA	NA	NA	NA																																		TcBrA4_0006410, TcBrA4_0006600	BCY84_22744											OG0014895	0	0	0	0	0	0	0	0	0	0	0	0	0	0	0	0	0	0	0	0	0	0	0	0	0	0	0	0	0	0	0	0	0	2	1	0	0	0	0	0	0	0	0	0	0	3
OG0014896	Other	Other	Other	NA	NA	NA	NA	NA	NA																																		TcBrA4_0002430, TcBrA4_0006500, TcBrA4_0050310												OG0014896	0	0	0	0	0	0	0	0	0	0	0	0	0	0	0	0	0	0	0	0	0	0	0	0	0	0	0	0	0	0	0	0	0	3	0	0	0	0	0	0	0	0	0	0	0	3
OG0014897	Other	Other	Other	NA	NA	NA	NA	NA	NA																																		TcBrA4_0144900	BCY84_05468		TcYC6_0134220									OG0014897	0	0	0	0	0	0	0	0	0	0	0	0	0	0	0	0	0	0	0	0	0	0	0	0	0	0	0	0	0	0	0	0	0	1	1	0	1	0	0	0	0	0	0	0	0	3
OG0014898	Other	Other	Other	NA	NA	NA	NA	NA	NA																																		TcBrA4_0186600	BCY84_05802		TcYC6_0175070									OG0014898	0	0	0	0	0	0	0	0	0	0	0	0	0	0	0	0	0	0	0	0	0	0	0	0	0	0	0	0	0	0	0	0	0	1	1	0	1	0	0	0	0	0	0	0	0	3
OG0014899	Other	Other	Other	NA	Domain Protein kinase domain	protein phosphorylation	Protein kinase domain	NA	NA																																		TcBrA4_0095030, TcBrA4_0096730, TcBrA4_0096760												OG0014899	0	0	0	0	0	0	0	0	0	0	0	0	0	0	0	0	0	0	0	0	0	0	0	0	0	0	0	0	0	0	0	0	0	3	0	0	0	0	0	0	0	0	0	0	0	3
OG0014900	Other	Other	Other	SignalP-noTM	NA	NA	NA	NA	NA																																		TcBrA4_0176300, TcBrA4_0176310			TcYC6_0166300									OG0014900	0	0	0	0	0	0	0	0	0	0	0	0	0	0	0	0	0	0	0	0	0	0	0	0	0	0	0	0	0	0	0	0	0	2	0	0	1	0	0	0	0	0	0	0	0	3
OG0014901	Other	Other	Other	NA	NA	NA	NA	NA	NA																																		TcBrA4_0092210, TcBrA4_0136180			TcYC6_0017730									OG0014901	0	0	0	0	0	0	0	0	0	0	0	0	0	0	0	0	0	0	0	0	0	0	0	0	0	0	0	0	0	0	0	0	0	2	0	0	1	0	0	0	0	0	0	0	0	3
OG0014902	Other	Other	Other	NA	NA	NA	NA	NA	NA																																		TcBrA4_0002940	BCY84_08360		TcYC6_0019820									OG0014902	0	0	0	0	0	0	0	0	0	0	0	0	0	0	0	0	0	0	0	0	0	0	0	0	0	0	0	0	0	0	0	0	0	1	1	0	1	0	0	0	0	0	0	0	0	3
OG0014903	Other	Other	Other	NA	NA	NA	NA	NA	NA																																		TcBrA4_0005220, TcBrA4_0049190, TcBrA4_0070860												OG0014903	0	0	0	0	0	0	0	0	0	0	0	0	0	0	0	0	0	0	0	0	0	0	0	0	0	0	0	0	0	0	0	0	0	3	0	0	0	0	0	0	0	0	0	0	0	3
OG0014904	Other	Other	Other	NA	NA	NA	NA	NA	NA																																		TcBrA4_0143560			TcYC6_0134620, TcYC6_0141120									OG0014904	0	0	0	0	0	0	0	0	0	0	0	0	0	0	0	0	0	0	0	0	0	0	0	0	0	0	0	0	0	0	0	0	0	1	0	0	2	0	0	0	0	0	0	0	0	3
OG0014905	Other	Other	Other	NA	Family Trypanosome RHS	NA	Retrotransposon hot spot protein	NA	NA																																		TcBrA4_0158200	BCY84_08767, BCY84_19763											OG0014905	0	0	0	0	0	0	0	0	0	0	0	0	0	0	0	0	0	0	0	0	0	0	0	0	0	0	0	0	0	0	0	0	0	1	2	0	0	0	0	0	0	0	0	0	0	3
OG0014906	Other	Other	Other	NA	Family Trypanosome RHS	NA	Retrotransposon hot spot protein	NA	NA																																		TcBrA4_0018840	BCY84_11604, BCY84_16363											OG0014906	0	0	0	0	0	0	0	0	0	0	0	0	0	0	0	0	0	0	0	0	0	0	0	0	0	0	0	0	0	0	0	0	0	1	2	0	0	0	0	0	0	0	0	0	0	3
OG0014907	Other	Other	Other	NA	NA	NA	NA	NA	NA																																		TcBrA4_0020330			TcYC6_0062790, TcYC6_0062820									OG0014907	0	0	0	0	0	0	0	0	0	0	0	0	0	0	0	0	0	0	0	0	0	0	0	0	0	0	0	0	0	0	0	0	0	1	0	0	2	0	0	0	0	0	0	0	0	3
OG0014908	Other	Other	Other	NA	Domain Ribonuclease H domain	RNA-DNA hybrid ribonuclease activity	RNase H	NA	NA																																		TcBrA4_0188060, TcBrA4_0188480			TcYC6_0036980									OG0014908	0	0	0	0	0	0	0	0	0	0	0	0	0	0	0	0	0	0	0	0	0	0	0	0	0	0	0	0	0	0	0	0	0	2	0	0	1	0	0	0	0	0	0	0	0	3
OG0014909	Other	Other	Other	NA	NA	NA	NA	NA	NA																																		TcBrA4_0001940				Tc_MARK_3993, Tc_MARK_985								OG0014909	0	0	0	0	0	0	0	0	0	0	0	0	0	0	0	0	0	0	0	0	0	0	0	0	0	0	0	0	0	0	0	0	0	1	0	0	0	2	0	0	0	0	0	0	0	3
OG0014910	Other	Other	Other	NA	Domain Sialidase	NA	BNR repeat-like domain	NA	NA																																		TcBrA4_0149020			TcYC6_0137400, TcYC6_0142320									OG0014910	0	0	0	0	0	0	0	0	0	0	0	0	0	0	0	0	0	0	0	0	0	0	0	0	0	0	0	0	0	0	0	0	0	1	0	0	2	0	0	0	0	0	0	0	0	3
OG0014911	Other	Other	Other	NA	NA	NA	NA	NA	NA																																		TcBrA4_0097690	BCY84_16540, BCY84_17997											OG0014911	0	0	0	0	0	0	0	0	0	0	0	0	0	0	0	0	0	0	0	0	0	0	0	0	0	0	0	0	0	0	0	0	0	1	2	0	0	0	0	0	0	0	0	0	0	3
OG0014912	Other	Other	Other	SignalP-noTM	NA	NA	NA	NA	NA																																		TcBrA4_0159770, TcBrA4_0159780		TCSYLVIO_003055										OG0014912	0	0	0	0	0	0	0	0	0	0	0	0	0	0	0	0	0	0	0	0	0	0	0	0	0	0	0	0	0	0	0	0	0	2	0	1	0	0	0	0	0	0	0	0	0	3
OG0014913	Other	Other	Other	NA	Domain Sialidase	NA	BNR repeat-like domain	NA	NA																																		TcBrA4_0146990, TcBrA4_0147860	BCY84_08637											OG0014913	0	0	0	0	0	0	0	0	0	0	0	0	0	0	0	0	0	0	0	0	0	0	0	0	0	0	0	0	0	0	0	0	0	2	1	0	0	0	0	0	0	0	0	0	0	3
OG0014914	Other	Other	Other	NA	NA	NA	NA	NA	NA																																		TcBrA4_0149750, TcBrA4_0149760, TcBrA4_0149770												OG0014914	0	0	0	0	0	0	0	0	0	0	0	0	0	0	0	0	0	0	0	0	0	0	0	0	0	0	0	0	0	0	0	0	0	3	0	0	0	0	0	0	0	0	0	0	0	3
OG0014915	Other	Other	Other	SignalP-noTM	Family Mucin-like glycoprotein	NA	Mucin-like glycoprotein	NA	NA																																		TcBrA4_0167140, TcBrA4_0169690	BCY84_08704											OG0014915	0	0	0	0	0	0	0	0	0	0	0	0	0	0	0	0	0	0	0	0	0	0	0	0	0	0	0	0	0	0	0	0	0	2	1	0	0	0	0	0	0	0	0	0	0	3
OG0014916	Other	Other	Other	NA	Domain Dispersed gene family protein 1, domain 5	NA	Dispersed gene family protein 1 of Trypanosoma cruzi region 5	NA	NA																																		TcBrA4_0186470			TcYC6_0173290, TcYC6_0174230									OG0014916	0	0	0	0	0	0	0	0	0	0	0	0	0	0	0	0	0	0	0	0	0	0	0	0	0	0	0	0	0	0	0	0	0	1	0	0	2	0	0	0	0	0	0	0	0	3
OG0014917	Other	Other	Other	SignalP-noTM	Family Mucin-like glycoprotein	NA	Mucin-like glycoprotein	NA	NA																																		TcBrA4_0166600, TcBrA4_0166610	BCY84_06189											OG0014917	0	0	0	0	0	0	0	0	0	0	0	0	0	0	0	0	0	0	0	0	0	0	0	0	0	0	0	0	0	0	0	0	0	2	1	0	0	0	0	0	0	0	0	0	0	3
OG0014918	Other	Other	Other	NA	Domain Ribonuclease H domain	RNA-DNA hybrid ribonuclease activity	RNase H	NA	NA																																		TcBrA4_0188320, TcBrA4_0188580		TCSYLVIO_000117										OG0014918	0	0	0	0	0	0	0	0	0	0	0	0	0	0	0	0	0	0	0	0	0	0	0	0	0	0	0	0	0	0	0	0	0	2	0	1	0	0	0	0	0	0	0	0	0	3
OG0014919	Other	Other	Other	NA	Domain Sialidase	NA	BNR repeat-like domain	NA	NA																																		TcBrA4_0146190, TcBrA4_0146780	BCY84_20840											OG0014919	0	0	0	0	0	0	0	0	0	0	0	0	0	0	0	0	0	0	0	0	0	0	0	0	0	0	0	0	0	0	0	0	0	2	1	0	0	0	0	0	0	0	0	0	0	3
OG0014920	Other	Other	Other	NA	NA	NA	NA	NA	NA																																		TcBrA4_0032000, TcBrA4_0032030, TcBrA4_0042150												OG0014920	0	0	0	0	0	0	0	0	0	0	0	0	0	0	0	0	0	0	0	0	0	0	0	0	0	0	0	0	0	0	0	0	0	3	0	0	0	0	0	0	0	0	0	0	0	3
OG0014921	Other	Other	Other	SignalP-noTM	Family Peptidase M8, leishmanolysin	cell adhesion	Leishmanolysin	NA	NA																																		TcBrA4_0183500, TcBrA4_0183540			TcYC6_0169130									OG0014921	0	0	0	0	0	0	0	0	0	0	0	0	0	0	0	0	0	0	0	0	0	0	0	0	0	0	0	0	0	0	0	0	0	2	0	0	1	0	0	0	0	0	0	0	0	3
OG0014922	Other	Other	Other	SignalP-noTM	NA	NA	NA	NA	NA																																		TcBrA4_0186030	BCY84_10036, BCY84_19225											OG0014922	0	0	0	0	0	0	0	0	0	0	0	0	0	0	0	0	0	0	0	0	0	0	0	0	0	0	0	0	0	0	0	0	0	1	2	0	0	0	0	0	0	0	0	0	0	3
OG0014923	Other	Other	Other	SignalP-noTM	Domain Dispersed gene family protein 1, domain 5	NA	Dispersed gene family protein 1 of Trypanosoma cruzi region 5	NA	NA																																		TcBrA4_0187010	BCY84_07284, BCY84_20157											OG0014923	0	0	0	0	0	0	0	0	0	0	0	0	0	0	0	0	0	0	0	0	0	0	0	0	0	0	0	0	0	0	0	0	0	1	2	0	0	0	0	0	0	0	0	0	0	3
OG0014924	Other	Other	Other	NA	NA	NA	NA	Other	Other																																		TcBrA4_0120890			TcYC6_0103950				jg1903.t1					OG0014924	0	0	0	0	0	0	0	0	0	0	0	0	0	0	0	0	0	0	0	0	0	0	0	0	0	0	0	0	0	0	0	0	0	1	0	0	1	0	0	0	1	0	0	0	1	3
OG0014925	Other	Other	Other	NA	NA	NA	NA	NA	NA																																		TcBrA4_0031400, TcBrA4_0066350, TcBrA4_0072530												OG0014925	0	0	0	0	0	0	0	0	0	0	0	0	0	0	0	0	0	0	0	0	0	0	0	0	0	0	0	0	0	0	0	0	0	3	0	0	0	0	0	0	0	0	0	0	0	3
OG0014926	Other	Other	Other	NA	Domain Sialidase	NA	BNR repeat-like domain	NA	NA																																		TcBrA4_0143790	BCY84_03330, BCY84_04555											OG0014926	0	0	0	0	0	0	0	0	0	0	0	0	0	0	0	0	0	0	0	0	0	0	0	0	0	0	0	0	0	0	0	0	0	1	2	0	0	0	0	0	0	0	0	0	0	3
OG0014927	Other	Other	Other	SignalP-noTM	Family Mucin-like glycoprotein	NA	Mucin-like glycoprotein	NA	NA																																		TcBrA4_0031550, TcBrA4_0168840	BCY84_21415											OG0014927	0	0	0	0	0	0	0	0	0	0	0	0	0	0	0	0	0	0	0	0	0	0	0	0	0	0	0	0	0	0	0	0	0	2	1	0	0	0	0	0	0	0	0	0	0	3
OG0014928	Other	Other	Other	NA	Domain DUS-like, FMN-binding domain	NA	Dihydrouridine synthase (Dus)	NA	NA																																		TcBrA4_0034630, TcBrA4_0034850	BCY84_00207											OG0014928	0	0	0	0	0	0	0	0	0	0	0	0	0	0	0	0	0	0	0	0	0	0	0	0	0	0	0	0	0	0	0	0	0	2	1	0	0	0	0	0	0	0	0	0	0	3
OG0014929	Other	Other	Other	NA	NA	NA	NA	NA	NA																																		TcBrA4_0041160			TcYC6_0099500, TcYC6_0099530									OG0014929	0	0	0	0	0	0	0	0	0	0	0	0	0	0	0	0	0	0	0	0	0	0	0	0	0	0	0	0	0	0	0	0	0	1	0	0	2	0	0	0	0	0	0	0	0	3
OG0014930	Other	Other	Other	NA	NA	NA	NA	NA	NA																																		TcBrA4_0048290, TcBrA4_0071520	BCY84_03991											OG0014930	0	0	0	0	0	0	0	0	0	0	0	0	0	0	0	0	0	0	0	0	0	0	0	0	0	0	0	0	0	0	0	0	0	2	1	0	0	0	0	0	0	0	0	0	0	3
OG0014931	Other	Other	Other	NA	NA	NA	NA	NA	NA																																		TcBrA4_0048780, TcBrA4_0075890		TCSYLVIO_002902										OG0014931	0	0	0	0	0	0	0	0	0	0	0	0	0	0	0	0	0	0	0	0	0	0	0	0	0	0	0	0	0	0	0	0	0	2	0	1	0	0	0	0	0	0	0	0	0	3
OG0014932	Other	Other	Other	NA	NA	NA	NA	NA	NA																																		TcBrA4_0049030		TCSYLVIO_008480		Tc_MARK_8444								OG0014932	0	0	0	0	0	0	0	0	0	0	0	0	0	0	0	0	0	0	0	0	0	0	0	0	0	0	0	0	0	0	0	0	0	1	0	1	0	1	0	0	0	0	0	0	0	3
OG0014933	Other	Other	Other	SignalP-noTM	Domain Dispersed gene family protein 1, domain 5	NA	Dispersed gene family protein 1 of Trypanosoma cruzi region 5	NA	NA																																		TcBrA4_0187220, TcBrA4_0187260	BCY84_00296											OG0014933	0	0	0	0	0	0	0	0	0	0	0	0	0	0	0	0	0	0	0	0	0	0	0	0	0	0	0	0	0	0	0	0	0	2	1	0	0	0	0	0	0	0	0	0	0	3
OG0014934	Other	Other	Other	NA	NA	NA	NA	NA	NA																																		TcBrA4_0051810			TcYC6_0022280, TcYC6_0050880									OG0014934	0	0	0	0	0	0	0	0	0	0	0	0	0	0	0	0	0	0	0	0	0	0	0	0	0	0	0	0	0	0	0	0	0	1	0	0	2	0	0	0	0	0	0	0	0	3
OG0014935	Other	Other	Other	NA	NA	NA	NA	Other	Other																																		TcBrA4_0053010				Tc_MARK_6292					Tth.10.1290			OG0014935	0	0	0	0	0	0	0	0	0	0	0	0	0	0	0	0	0	0	0	0	0	0	0	0	0	0	0	0	0	0	0	0	0	1	0	0	0	1	0	0	0	0	1	0	-1	3
OG0014936	Other	Other	Other	NA	NA	NA	NA	NA	NA																																		TcBrA4_0064440, TcBrA4_0064480, TcBrA4_0072690												OG0014936	0	0	0	0	0	0	0	0	0	0	0	0	0	0	0	0	0	0	0	0	0	0	0	0	0	0	0	0	0	0	0	0	0	3	0	0	0	0	0	0	0	0	0	0	0	3
OG0014937	Other	Other	Other	NA	NA	NA	NA	NA	NA																																		TcBrA4_0065270			TcYC6_0038020, TcYC6_0038510									OG0014937	0	0	0	0	0	0	0	0	0	0	0	0	0	0	0	0	0	0	0	0	0	0	0	0	0	0	0	0	0	0	0	0	0	1	0	0	2	0	0	0	0	0	0	0	0	3
OG0014938	Other	Other	Other	SignalP-noTM	Domain Leucine-binding protein domain	NA	Periplasmic binding protein	NA	NA																																		TcBrA4_0065820	BCY84_18139, BCY84_21656											OG0014938	0	0	0	0	0	0	0	0	0	0	0	0	0	0	0	0	0	0	0	0	0	0	0	0	0	0	0	0	0	0	0	0	0	1	2	0	0	0	0	0	0	0	0	0	0	3
OG0014939	Other	Other	Other	SignalP-noTM	NA	NA	NA	NA	NA																																		TcBrA4_0176110, TcBrA4_0177250	BCY84_09042											OG0014939	0	0	0	0	0	0	0	0	0	0	0	0	0	0	0	0	0	0	0	0	0	0	0	0	0	0	0	0	0	0	0	0	0	2	1	0	0	0	0	0	0	0	0	0	0	3
OG0014940	Other	Other	Other	NA	NA	NA	NA	NA	NA																																		TcBrA4_0157910			TcYC6_0144250, TcYC6_0146300									OG0014940	0	0	0	0	0	0	0	0	0	0	0	0	0	0	0	0	0	0	0	0	0	0	0	0	0	0	0	0	0	0	0	0	0	1	0	0	2	0	0	0	0	0	0	0	0	3
OG0014941	Other	Other	Other	NA	Family Complex 1 LYR protein	NA	Complex1_LYR-like	NA	NA																																		TcBrA4_0071230			TcYC6_0023780, TcYC6_0023890									OG0014941	0	0	0	0	0	0	0	0	0	0	0	0	0	0	0	0	0	0	0	0	0	0	0	0	0	0	0	0	0	0	0	0	0	1	0	0	2	0	0	0	0	0	0	0	0	3
OG0014942	Other	Other	Other	SignalP-TM	NA	NA	NA	NA	NA																																		TcBrA4_0075960, TcBrA4_0075980			TcYC6_0001290									OG0014942	0	0	0	0	0	0	0	0	0	0	0	0	0	0	0	0	0	0	0	0	0	0	0	0	0	0	0	0	0	0	0	0	0	2	0	0	1	0	0	0	0	0	0	0	0	3
OG0014943	Other	Other	Other	NA	Domain Translational (tr)-type GTP-binding domain	GTPase activity	Elongation factor Tu GTP binding domain	NA	NA																																		TcBrA4_0126700	BCY84_06929, BCY84_06933											OG0014943	0	0	0	0	0	0	0	0	0	0	0	0	0	0	0	0	0	0	0	0	0	0	0	0	0	0	0	0	0	0	0	0	0	1	2	0	0	0	0	0	0	0	0	0	0	3
OG0014944	Other	Other	Other	NA	NA	NA	NA	NA	NA																																		TcBrA4_0132570, TcBrA4_0132820, TcBrA4_0132830												OG0014944	0	0	0	0	0	0	0	0	0	0	0	0	0	0	0	0	0	0	0	0	0	0	0	0	0	0	0	0	0	0	0	0	0	3	0	0	0	0	0	0	0	0	0	0	0	3
OG0014945	Other	Other	Other	NA	NA	NA	NA	NA	NA																																		TcBrA4_0181770, TcBrA4_0181780		TCSYLVIO_010216										OG0014945	0	0	0	0	0	0	0	0	0	0	0	0	0	0	0	0	0	0	0	0	0	0	0	0	0	0	0	0	0	0	0	0	0	2	0	1	0	0	0	0	0	0	0	0	0	3
OG0014946	Other	Other	Other	NA	Domain Sialidase	NA	BNR repeat-like domain	NA	NA																																			BCY84_00030, BCY84_00520, BCY84_09065											OG0014946	0	0	0	0	0	0	0	0	0	0	0	0	0	0	0	0	0	0	0	0	0	0	0	0	0	0	0	0	0	0	0	0	0	0	3	0	0	0	0	0	0	0	0	0	0	3
OG0014947	Other	Other	Other	SignalP-TM	NA	NA	NA	NA	NA																																			BCY84_00307, BCY84_12374, BCY84_14432											OG0014947	0	0	0	0	0	0	0	0	0	0	0	0	0	0	0	0	0	0	0	0	0	0	0	0	0	0	0	0	0	0	0	0	0	0	3	0	0	0	0	0	0	0	0	0	0	3
OG0014948	Other	Other	Other	NA	NA	NA	NA	NA	NA																																			BCY84_00523, BCY84_16844, BCY84_18898											OG0014948	0	0	0	0	0	0	0	0	0	0	0	0	0	0	0	0	0	0	0	0	0	0	0	0	0	0	0	0	0	0	0	0	0	0	3	0	0	0	0	0	0	0	0	0	0	3
OG0014949	Other	Other	Other	NA	NA	NA	NA	NA	NA																																			BCY84_01216, BCY84_09364, BCY84_10019											OG0014949	0	0	0	0	0	0	0	0	0	0	0	0	0	0	0	0	0	0	0	0	0	0	0	0	0	0	0	0	0	0	0	0	0	0	3	0	0	0	0	0	0	0	0	0	0	3
OG0014950	Other	Other	Other	NA	Domain Protein kinase domain	protein phosphorylation	Protein kinase domain	NA	NA																																			BCY84_01288, BCY84_01962, BCY84_13318											OG0014950	0	0	0	0	0	0	0	0	0	0	0	0	0	0	0	0	0	0	0	0	0	0	0	0	0	0	0	0	0	0	0	0	0	0	3	0	0	0	0	0	0	0	0	0	0	3
OG0014951	Other	Other	Other	NA	Family Trypanosome RHS	NA	Retrotransposon hot spot protein	NA	NA																																			BCY84_01373, BCY84_04656, BCY84_09368											OG0014951	0	0	0	0	0	0	0	0	0	0	0	0	0	0	0	0	0	0	0	0	0	0	0	0	0	0	0	0	0	0	0	0	0	0	3	0	0	0	0	0	0	0	0	0	0	3
OG0014952	Other	Other	Other	NA	NA	NA	NA	NA	NA																																			BCY84_01719, BCY84_09933, BCY84_20468											OG0014952	0	0	0	0	0	0	0	0	0	0	0	0	0	0	0	0	0	0	0	0	0	0	0	0	0	0	0	0	0	0	0	0	0	0	3	0	0	0	0	0	0	0	0	0	0	3
OG0014953	Other	Other	Other	SignalP-noTM	Family Mucin-like glycoprotein	NA	Mucin-like glycoprotein	NA	NA																																			BCY84_01840		TcYC6_0154440, TcYC6_0154520									OG0014953	0	0	0	0	0	0	0	0	0	0	0	0	0	0	0	0	0	0	0	0	0	0	0	0	0	0	0	0	0	0	0	0	0	0	1	0	2	0	0	0	0	0	0	0	0	3
OG0014954	Other	Other	Other	SignalP-noTM	NA	NA	NA	NA	NA																																			BCY84_02614, BCY84_02767, BCY84_12756											OG0014954	0	0	0	0	0	0	0	0	0	0	0	0	0	0	0	0	0	0	0	0	0	0	0	0	0	0	0	0	0	0	0	0	0	0	3	0	0	0	0	0	0	0	0	0	0	3
OG0014955	Other	Other	Other	NA	NA	NA	NA	NA	NA																																			BCY84_02615, BCY84_12757, BCY84_12776											OG0014955	0	0	0	0	0	0	0	0	0	0	0	0	0	0	0	0	0	0	0	0	0	0	0	0	0	0	0	0	0	0	0	0	0	0	3	0	0	0	0	0	0	0	0	0	0	3
OG0014956	Other	Other	Other	SignalP-noTM	NA	NA	NA	NA	NA																																			BCY84_02586		TcYC6_0165330, TcYC6_0165440									OG0014956	0	0	0	0	0	0	0	0	0	0	0	0	0	0	0	0	0	0	0	0	0	0	0	0	0	0	0	0	0	0	0	0	0	0	1	0	2	0	0	0	0	0	0	0	0	3
OG0014957	Other	Other	Other	NA	NA	NA	NA	NA	NA																																			BCY84_02854, BCY84_03073, BCY84_03266											OG0014957	0	0	0	0	0	0	0	0	0	0	0	0	0	0	0	0	0	0	0	0	0	0	0	0	0	0	0	0	0	0	0	0	0	0	3	0	0	0	0	0	0	0	0	0	0	3
OG0014958	Other	Other	Other	NA	Domain Sialidase	NA	Trans-sialidase of Trypanosoma hydrophobic C-terminal	NA	NA																																			BCY84_03422		TcYC6_0130660, TcYC6_0131870									OG0014958	0	0	0	0	0	0	0	0	0	0	0	0	0	0	0	0	0	0	0	0	0	0	0	0	0	0	0	0	0	0	0	0	0	0	1	0	2	0	0	0	0	0	0	0	0	3
OG0014959	Other	Other	Other	NA	NA	NA	NA	NA	NA																																			BCY84_03436, BCY84_05502, BCY84_07144											OG0014959	0	0	0	0	0	0	0	0	0	0	0	0	0	0	0	0	0	0	0	0	0	0	0	0	0	0	0	0	0	0	0	0	0	0	3	0	0	0	0	0	0	0	0	0	0	3
OG0014960	Other	Other	Other	SignalP-TM	NA	NA	NA	NA	NA																																			BCY84_03473, BCY84_19104, BCY84_19178											OG0014960	0	0	0	0	0	0	0	0	0	0	0	0	0	0	0	0	0	0	0	0	0	0	0	0	0	0	0	0	0	0	0	0	0	0	3	0	0	0	0	0	0	0	0	0	0	3
OG0014961	Other	Other	Other	SignalP-noTM	Family Peptidase S10, serine carboxypeptidase	proteolysis	Serine carboxypeptidase	NA	NA																																			BCY84_03643, BCY84_03712, BCY84_03713											OG0014961	0	0	0	0	0	0	0	0	0	0	0	0	0	0	0	0	0	0	0	0	0	0	0	0	0	0	0	0	0	0	0	0	0	0	3	0	0	0	0	0	0	0	0	0	0	3
OG0014962	Other	Other	Other	NA	Domain Sialidase	NA	BNR repeat-like domain	NA	NA																																			BCY84_03770, BCY84_07239, BCY84_18112											OG0014962	0	0	0	0	0	0	0	0	0	0	0	0	0	0	0	0	0	0	0	0	0	0	0	0	0	0	0	0	0	0	0	0	0	0	3	0	0	0	0	0	0	0	0	0	0	3
OG0014963	Other	Other	Other	NA	NA	NA	NA	NA	NA																																			BCY84_03856, BCY84_03863, BCY84_09088											OG0014963	0	0	0	0	0	0	0	0	0	0	0	0	0	0	0	0	0	0	0	0	0	0	0	0	0	0	0	0	0	0	0	0	0	0	3	0	0	0	0	0	0	0	0	0	0	3
OG0014964	Other	Other	Other	NA	NA	NA	NA	NA	NA																																			BCY84_03866, BCY84_04222, BCY84_18901											OG0014964	0	0	0	0	0	0	0	0	0	0	0	0	0	0	0	0	0	0	0	0	0	0	0	0	0	0	0	0	0	0	0	0	0	0	3	0	0	0	0	0	0	0	0	0	0	3
OG0014965	Other	Other	Other	NA	Domain Sialidase	NA	Trans-sialidase of Trypanosoma hydrophobic C-terminal	NA	NA																																			BCY84_03869, BCY84_06888, BCY84_13470											OG0014965	0	0	0	0	0	0	0	0	0	0	0	0	0	0	0	0	0	0	0	0	0	0	0	0	0	0	0	0	0	0	0	0	0	0	3	0	0	0	0	0	0	0	0	0	0	3
OG0014966	Other	Other	Other	SignalP-noTM	Family Mucin-like glycoprotein	NA	Mucin-like glycoprotein	NA	NA																																			BCY84_03939, BCY84_15565, BCY84_20941											OG0014966	0	0	0	0	0	0	0	0	0	0	0	0	0	0	0	0	0	0	0	0	0	0	0	0	0	0	0	0	0	0	0	0	0	0	3	0	0	0	0	0	0	0	0	0	0	3
OG0014967	Other	Other	Other	NA	NA	NA	NA	NA	NA																																			BCY84_03974		TcYC6_0039290, TcYC6_0041230									OG0014967	0	0	0	0	0	0	0	0	0	0	0	0	0	0	0	0	0	0	0	0	0	0	0	0	0	0	0	0	0	0	0	0	0	0	1	0	2	0	0	0	0	0	0	0	0	3
OG0014968	Other	Other	Other	NA	NA	NA	NA	NA	NA																																			BCY84_04212, BCY84_04228, BCY84_13473											OG0014968	0	0	0	0	0	0	0	0	0	0	0	0	0	0	0	0	0	0	0	0	0	0	0	0	0	0	0	0	0	0	0	0	0	0	3	0	0	0	0	0	0	0	0	0	0	3
OG0014969	Other	Other	Other	NA	Conserved_site Trans-sialidase, conserved site	NA	Trans-sialidase of Trypanosoma hydrophobic C-terminal	NA	NA																																			BCY84_04621, BCY84_04624, BCY84_04627											OG0014969	0	0	0	0	0	0	0	0	0	0	0	0	0	0	0	0	0	0	0	0	0	0	0	0	0	0	0	0	0	0	0	0	0	0	3	0	0	0	0	0	0	0	0	0	0	3
OG0014970	Other	Other	Other	NA	Family Trypanosome RHS	NA	Retrotransposon hot spot protein	NA	NA																																			BCY84_04748, BCY84_06322, BCY84_19472											OG0014970	0	0	0	0	0	0	0	0	0	0	0	0	0	0	0	0	0	0	0	0	0	0	0	0	0	0	0	0	0	0	0	0	0	0	3	0	0	0	0	0	0	0	0	0	0	3
OG0014971	Other	Other	Other	NA	Domain Sialidase	NA	BNR repeat-like domain	NA	NA																																			BCY84_04841		TcYC6_0140090, TcYC6_0140100									OG0014971	0	0	0	0	0	0	0	0	0	0	0	0	0	0	0	0	0	0	0	0	0	0	0	0	0	0	0	0	0	0	0	0	0	0	1	0	2	0	0	0	0	0	0	0	0	3
OG0014972	Other	Other	Other	NA	NA	NA	NA	NA	NA																																			BCY84_05010, BCY84_05013		TcYC6_0083790									OG0014972	0	0	0	0	0	0	0	0	0	0	0	0	0	0	0	0	0	0	0	0	0	0	0	0	0	0	0	0	0	0	0	0	0	0	2	0	1	0	0	0	0	0	0	0	0	3
OG0014973	Other	Other	Other	NA	Family Peptidase M8, leishmanolysin	cell adhesion	Leishmanolysin	NA	NA																																			BCY84_05085, BCY84_07886, BCY84_11905											OG0014973	0	0	0	0	0	0	0	0	0	0	0	0	0	0	0	0	0	0	0	0	0	0	0	0	0	0	0	0	0	0	0	0	0	0	3	0	0	0	0	0	0	0	0	0	0	3
OG0014974	Other	Other	Other	NA	NA	NA	NA	NA	NA																																			BCY84_05474, BCY84_05486, BCY84_21178											OG0014974	0	0	0	0	0	0	0	0	0	0	0	0	0	0	0	0	0	0	0	0	0	0	0	0	0	0	0	0	0	0	0	0	0	0	3	0	0	0	0	0	0	0	0	0	0	3
OG0014975	Other	Other	Other	NA	NA	NA	NA	NA	NA																																			BCY84_05539, BCY84_08391		TcYC6_0037430									OG0014975	0	0	0	0	0	0	0	0	0	0	0	0	0	0	0	0	0	0	0	0	0	0	0	0	0	0	0	0	0	0	0	0	0	0	2	0	1	0	0	0	0	0	0	0	0	3
OG0014976	Other	Other	Other	SignalP-TM	NA	NA	NA	NA	NA																																			BCY84_06235, BCY84_12058, BCY84_12059											OG0014976	0	0	0	0	0	0	0	0	0	0	0	0	0	0	0	0	0	0	0	0	0	0	0	0	0	0	0	0	0	0	0	0	0	0	3	0	0	0	0	0	0	0	0	0	0	3
OG0014977	Other	Other	Other	SignalP-noTM	Family Mucin-like glycoprotein	NA	Mucin-like glycoprotein	NA	NA																																			BCY84_06366, BCY84_06633, BCY84_09189											OG0014977	0	0	0	0	0	0	0	0	0	0	0	0	0	0	0	0	0	0	0	0	0	0	0	0	0	0	0	0	0	0	0	0	0	0	3	0	0	0	0	0	0	0	0	0	0	3
OG0014978	Other	Other	Other	SignalP-noTM	Family Aminoacyl-tRNA synthetase, class Ic	tRNA aminoacylation for protein translation	tRNA synthetases class I (W and Y)	NA	NA																																			BCY84_06559, BCY84_07328, BCY84_22352											OG0014978	0	0	0	0	0	0	0	0	0	0	0	0	0	0	0	0	0	0	0	0	0	0	0	0	0	0	0	0	0	0	0	0	0	0	3	0	0	0	0	0	0	0	0	0	0	3
OG0014979	Other	Other	Other	NA	NA	NA	NA	NA	NA																																			BCY84_06670		TcYC6_0149550, TcYC6_0149910									OG0014979	0	0	0	0	0	0	0	0	0	0	0	0	0	0	0	0	0	0	0	0	0	0	0	0	0	0	0	0	0	0	0	0	0	0	1	0	2	0	0	0	0	0	0	0	0	3
OG0014980	Other	Other	Other	SignalP-noTM	Family Protein of unknown function DUF3720	NA	Protein of unknown function (DUF3720)	NA	NA																																			BCY84_06883, BCY84_09157	TCSYLVIO_007858										OG0014980	0	0	0	0	0	0	0	0	0	0	0	0	0	0	0	0	0	0	0	0	0	0	0	0	0	0	0	0	0	0	0	0	0	0	2	1	0	0	0	0	0	0	0	0	0	3
OG0014981	Other	Other	Other	NA	Domain Sialidase	NA	Trans-sialidase of Trypanosoma hydrophobic C-terminal	NA	NA																																			BCY84_06944, BCY84_08610, BCY84_08877											OG0014981	0	0	0	0	0	0	0	0	0	0	0	0	0	0	0	0	0	0	0	0	0	0	0	0	0	0	0	0	0	0	0	0	0	0	3	0	0	0	0	0	0	0	0	0	0	3
OG0014982	Other	Other	Other	NA	Domain Sialidase	NA	BNR repeat-like domain	NA	NA																																			BCY84_07139, BCY84_09321, BCY84_10074											OG0014982	0	0	0	0	0	0	0	0	0	0	0	0	0	0	0	0	0	0	0	0	0	0	0	0	0	0	0	0	0	0	0	0	0	0	3	0	0	0	0	0	0	0	0	0	0	3
OG0014983	Other	Other	Other	NA	Domain Dispersed gene family protein 1, domain 4	NA	Dispersed gene family protein 1 of Trypanosoma cruzi region 4	NA	NA																																			BCY84_07355		TcYC6_0173370, TcYC6_0174450									OG0014983	0	0	0	0	0	0	0	0	0	0	0	0	0	0	0	0	0	0	0	0	0	0	0	0	0	0	0	0	0	0	0	0	0	0	1	0	2	0	0	0	0	0	0	0	0	3
OG0014984	Other	Other	Other	NA	NA	NA	NA	NA	NA																																			BCY84_07399		TcYC6_0010740, TcYC6_0101000									OG0014984	0	0	0	0	0	0	0	0	0	0	0	0	0	0	0	0	0	0	0	0	0	0	0	0	0	0	0	0	0	0	0	0	0	0	1	0	2	0	0	0	0	0	0	0	0	3
OG0014985	Other	Other	Other	SignalP-noTM	NA	NA	NA	NA	NA																																			BCY84_07885, BCY84_11906	TCSYLVIO_008964										OG0014985	0	0	0	0	0	0	0	0	0	0	0	0	0	0	0	0	0	0	0	0	0	0	0	0	0	0	0	0	0	0	0	0	0	0	2	1	0	0	0	0	0	0	0	0	0	3
OG0014986	Other	Other	Other	NA	NA	NA	NA	NA	NA																																			BCY84_07887, BCY84_11878		TcYC6_0038750									OG0014986	0	0	0	0	0	0	0	0	0	0	0	0	0	0	0	0	0	0	0	0	0	0	0	0	0	0	0	0	0	0	0	0	0	0	2	0	1	0	0	0	0	0	0	0	0	3
OG0014987	Other	Other	Other	NA	NA	NA	NA	NA	NA																																			BCY84_08118, BCY84_11870, BCY84_17693											OG0014987	0	0	0	0	0	0	0	0	0	0	0	0	0	0	0	0	0	0	0	0	0	0	0	0	0	0	0	0	0	0	0	0	0	0	3	0	0	0	0	0	0	0	0	0	0	3
OG0014988	Other	Other	Other	NA	NA	NA	NA	NA	NA																																			BCY84_08522, BCY84_19841	TCSYLVIO_009620										OG0014988	0	0	0	0	0	0	0	0	0	0	0	0	0	0	0	0	0	0	0	0	0	0	0	0	0	0	0	0	0	0	0	0	0	0	2	1	0	0	0	0	0	0	0	0	0	3
OG0014989	Other	Other	Other	NA	NA	NA	NA	NA	NA																																			BCY84_08951, BCY84_10214, BCY84_12250											OG0014989	0	0	0	0	0	0	0	0	0	0	0	0	0	0	0	0	0	0	0	0	0	0	0	0	0	0	0	0	0	0	0	0	0	0	3	0	0	0	0	0	0	0	0	0	0	3
OG0014990	Other	Other	Other	NA	Family Trypanosome RHS	NA	Retrotransposon hot spot protein	NA	NA																																			BCY84_09625, BCY84_16552	TCSYLVIO_002460										OG0014990	0	0	0	0	0	0	0	0	0	0	0	0	0	0	0	0	0	0	0	0	0	0	0	0	0	0	0	0	0	0	0	0	0	0	2	1	0	0	0	0	0	0	0	0	0	3
OG0014991	Other	Other	Other	NA	Domain Sialidase	NA	BNR repeat-like domain	NA	NA																																			BCY84_10089, BCY84_17638			Tc_MARK_9923								OG0014991	0	0	0	0	0	0	0	0	0	0	0	0	0	0	0	0	0	0	0	0	0	0	0	0	0	0	0	0	0	0	0	0	0	0	2	0	0	1	0	0	0	0	0	0	0	3
OG0014992	Other	Other	Other	NA	NA	NA	NA	NA	NA																																			BCY84_10412		TcYC6_0015020, TcYC6_0057290									OG0014992	0	0	0	0	0	0	0	0	0	0	0	0	0	0	0	0	0	0	0	0	0	0	0	0	0	0	0	0	0	0	0	0	0	0	1	0	2	0	0	0	0	0	0	0	0	3
OG0014993	Other	Other	Other	SignalP-noTM	Family Mucin-like glycoprotein	NA	Mucin-like glycoprotein	NA	NA																																			BCY84_09319, BCY84_10417, BCY84_22110											OG0014993	0	0	0	0	0	0	0	0	0	0	0	0	0	0	0	0	0	0	0	0	0	0	0	0	0	0	0	0	0	0	0	0	0	0	3	0	0	0	0	0	0	0	0	0	0	3
OG0014994	Other	Other	Other	NA	Domain Histone H2A/H2B/H3	DNA binding	Core histone H2A/H2B/H3/H4	NA	NA																																			BCY84_10712, BCY84_10719, BCY84_10723											OG0014994	0	0	0	0	0	0	0	0	0	0	0	0	0	0	0	0	0	0	0	0	0	0	0	0	0	0	0	0	0	0	0	0	0	0	3	0	0	0	0	0	0	0	0	0	0	3
OG0014995	Other	Other	Other	NA	Domain Sialidase	NA	BNR repeat-like domain	NA	NA																																			BCY84_10184, BCY84_10551, BCY84_22784											OG0014995	0	0	0	0	0	0	0	0	0	0	0	0	0	0	0	0	0	0	0	0	0	0	0	0	0	0	0	0	0	0	0	0	0	0	3	0	0	0	0	0	0	0	0	0	0	3
OG0014996	Other	Other	Other	NA	NA	NA	NA	NA	NA																																			BCY84_11408, BCY84_11505, BCY84_16700											OG0014996	0	0	0	0	0	0	0	0	0	0	0	0	0	0	0	0	0	0	0	0	0	0	0	0	0	0	0	0	0	0	0	0	0	0	3	0	0	0	0	0	0	0	0	0	0	3
OG0014997	Other	Other	Other	NA	NA	NA	NA	NA	NA																																			BCY84_12180	TCSYLVIO_005184	TcYC6_0086590									OG0014997	0	0	0	0	0	0	0	0	0	0	0	0	0	0	0	0	0	0	0	0	0	0	0	0	0	0	0	0	0	0	0	0	0	0	1	1	1	0	0	0	0	0	0	0	0	3
OG0014998	Other	Other	Other	SignalP-TM	NA	NA	NA	NA	NA																																			BCY84_14451		TcYC6_0171600, TcYC6_0171610									OG0014998	0	0	0	0	0	0	0	0	0	0	0	0	0	0	0	0	0	0	0	0	0	0	0	0	0	0	0	0	0	0	0	0	0	0	1	0	2	0	0	0	0	0	0	0	0	3
OG0014999	Other	Other	Other	NA	Domain Protein kinase domain	protein phosphorylation	Protein kinase domain	NA	NA																																			BCY84_16519, BCY84_17999, BCY84_18000											OG0014999	0	0	0	0	0	0	0	0	0	0	0	0	0	0	0	0	0	0	0	0	0	0	0	0	0	0	0	0	0	0	0	0	0	0	3	0	0	0	0	0	0	0	0	0	0	3
OG0015000	Other	Other	Other	SignalP-noTM	NA	NA	NA	NA	NA																																			BCY84_16854		TcYC6_0048480, TcYC6_0048500									OG0015000	0	0	0	0	0	0	0	0	0	0	0	0	0	0	0	0	0	0	0	0	0	0	0	0	0	0	0	0	0	0	0	0	0	0	1	0	2	0	0	0	0	0	0	0	0	3
OG0015001	Other	Other	Other	NA	NA	NA	NA	NA	NA																																			BCY84_18069	TCSYLVIO_008512		Tc_MARK_8106								OG0015001	0	0	0	0	0	0	0	0	0	0	0	0	0	0	0	0	0	0	0	0	0	0	0	0	0	0	0	0	0	0	0	0	0	0	1	1	0	1	0	0	0	0	0	0	0	3
OG0015002	Other	Other	Other	NA	Domain Elongation factor 1B gamma, C-terminal	translation elongation factor activity	Elongation factor 1 gamma, conserved domain	NA	NA																																			BCY84_19663, BCY84_19670, BCY84_19679											OG0015002	0	0	0	0	0	0	0	0	0	0	0	0	0	0	0	0	0	0	0	0	0	0	0	0	0	0	0	0	0	0	0	0	0	0	3	0	0	0	0	0	0	0	0	0	0	3
OG0015003	Other	Other	Other	NA	Domain Sialidase	NA	BNR repeat-like domain	NA	NA																																			BCY84_20055		TcYC6_0140280, TcYC6_0142360									OG0015003	0	0	0	0	0	0	0	0	0	0	0	0	0	0	0	0	0	0	0	0	0	0	0	0	0	0	0	0	0	0	0	0	0	0	1	0	2	0	0	0	0	0	0	0	0	3
OG0015004	Other	Other	Other	NA	Domain Domain of unknown function DUF3676	NA	Protein of unknown function (DUF3676)	NA	NA																																			BCY84_05230, BCY84_20225, BCY84_22700											OG0015004	0	0	0	0	0	0	0	0	0	0	0	0	0	0	0	0	0	0	0	0	0	0	0	0	0	0	0	0	0	0	0	0	0	0	3	0	0	0	0	0	0	0	0	0	0	3
OG0015005	Other	Other	Other	NA	NA	NA	NA	NA	NA																																			BCY84_07325, BCY84_07509, BCY84_20309											OG0015005	0	0	0	0	0	0	0	0	0	0	0	0	0	0	0	0	0	0	0	0	0	0	0	0	0	0	0	0	0	0	0	0	0	0	3	0	0	0	0	0	0	0	0	0	0	3
OG0015006	Other	Other	Other	NA	NA	NA	NA	NA	NA																																			BCY84_21170		TcYC6_0168210, TcYC6_0168220									OG0015006	0	0	0	0	0	0	0	0	0	0	0	0	0	0	0	0	0	0	0	0	0	0	0	0	0	0	0	0	0	0	0	0	0	0	1	0	2	0	0	0	0	0	0	0	0	3
OG0015007	Other	Other	Other	NA	Domain Amino acid transporter, transmembrane domain	NA	Transmembrane amino acid transporter protein	NA	NA																																			BCY84_10371, BCY84_10375, BCY84_12442											OG0015007	0	0	0	0	0	0	0	0	0	0	0	0	0	0	0	0	0	0	0	0	0	0	0	0	0	0	0	0	0	0	0	0	0	0	3	0	0	0	0	0	0	0	0	0	0	3
OG0015008	Other	Other	Other	SignalP-noTM	NA	NA	NA	NA	NA																																			BCY84_11818, BCY84_11827, BCY84_11828											OG0015008	0	0	0	0	0	0	0	0	0	0	0	0	0	0	0	0	0	0	0	0	0	0	0	0	0	0	0	0	0	0	0	0	0	0	3	0	0	0	0	0	0	0	0	0	0	3
OG0015009	Other	Other	Other	NA	NA	NA	NA	NA	NA																																				TCSYLVIO_000067	TcYC6_0167940, TcYC6_0167960									OG0015009	0	0	0	0	0	0	0	0	0	0	0	0	0	0	0	0	0	0	0	0	0	0	0	0	0	0	0	0	0	0	0	0	0	0	0	1	2	0	0	0	0	0	0	0	0	3
OG0015010	Other	Other	Other	NA	NA	NA	NA	NA	NA																																				TCSYLVIO_000146		Tc_MARK_102, Tc_MARK_9063								OG0015010	0	0	0	0	0	0	0	0	0	0	0	0	0	0	0	0	0	0	0	0	0	0	0	0	0	0	0	0	0	0	0	0	0	0	0	1	0	2	0	0	0	0	0	0	0	3
OG0015011	Other	Other	Other	NA	NA	NA	NA	NA	NA																																				TCSYLVIO_000366	TcYC6_0077440	Tc_MARK_6393								OG0015011	0	0	0	0	0	0	0	0	0	0	0	0	0	0	0	0	0	0	0	0	0	0	0	0	0	0	0	0	0	0	0	0	0	0	0	1	1	1	0	0	0	0	0	0	0	3
OG0015012	Other	Other	Other	NA	NA	NA	NA	NA	NA																																				TCSYLVIO_000482, TCSYLVIO_005893		Tc_MARK_9262								OG0015012	0	0	0	0	0	0	0	0	0	0	0	0	0	0	0	0	0	0	0	0	0	0	0	0	0	0	0	0	0	0	0	0	0	0	0	2	0	1	0	0	0	0	0	0	0	3
OG0015013	Other	Other	Other	NA	Family Trypanosome RHS	NA	Retrotransposon hot spot protein	NA	NA																																				TCSYLVIO_000538, TCSYLVIO_008971, TCSYLVIO_009456										OG0015013	0	0	0	0	0	0	0	0	0	0	0	0	0	0	0	0	0	0	0	0	0	0	0	0	0	0	0	0	0	0	0	0	0	0	0	3	0	0	0	0	0	0	0	0	0	3
OG0015014	Other	Other	Other	NA	NA	NA	NA	NA	NA																																				TCSYLVIO_000580		Tc_MARK_10181, Tc_MARK_10188								OG0015014	0	0	0	0	0	0	0	0	0	0	0	0	0	0	0	0	0	0	0	0	0	0	0	0	0	0	0	0	0	0	0	0	0	0	0	1	0	2	0	0	0	0	0	0	0	3
OG0015015	Other	Other	Other	NA	NA	NA	NA	NA	NA																																				TCSYLVIO_000615, TCSYLVIO_000735, TCSYLVIO_006432										OG0015015	0	0	0	0	0	0	0	0	0	0	0	0	0	0	0	0	0	0	0	0	0	0	0	0	0	0	0	0	0	0	0	0	0	0	0	3	0	0	0	0	0	0	0	0	0	3
OG0015016	Other	Other	Other	NA	Domain Sialidase	NA	BNR repeat-like domain	Trans-sialidase	Modifying																																				TCSYLVIO_000646		Tc_MARK_8753					Tth.85.1120			OG0015016	0	0	0	0	0	0	0	0	0	0	0	0	0	0	0	0	0	0	0	0	0	0	0	0	0	0	0	0	0	0	0	0	0	0	0	1	0	1	0	0	0	0	1	0	-1	3
OG0015017	Other	Other	Other	NA	NA	NA	NA	NA	NA																																				TCSYLVIO_000658		Tc_MARK_3929, Tc_MARK_9588								OG0015017	0	0	0	0	0	0	0	0	0	0	0	0	0	0	0	0	0	0	0	0	0	0	0	0	0	0	0	0	0	0	0	0	0	0	0	1	0	2	0	0	0	0	0	0	0	3
OG0015018	Other	Other	Other	NA	NA	NA	NA	NA	NA																																				TCSYLVIO_000665, TCSYLVIO_011096		Tc_MARK_9595								OG0015018	0	0	0	0	0	0	0	0	0	0	0	0	0	0	0	0	0	0	0	0	0	0	0	0	0	0	0	0	0	0	0	0	0	0	0	2	0	1	0	0	0	0	0	0	0	3
OG0015019	Other	Other	Other	NA	Domain Dispersed gene family protein 1, domain 4	NA	Dispersed gene family protein 1 of Trypanosoma cruzi region 4	NA	NA																																				TCSYLVIO_000673, TCSYLVIO_005399, TCSYLVIO_007998										OG0015019	0	0	0	0	0	0	0	0	0	0	0	0	0	0	0	0	0	0	0	0	0	0	0	0	0	0	0	0	0	0	0	0	0	0	0	3	0	0	0	0	0	0	0	0	0	3
OG0015020	Other	Other	Other	NA	Conserved_site Trans-sialidase, conserved site	NA	Trans-sialidase of Trypanosoma hydrophobic C-terminal	NA	NA																																				TCSYLVIO_000698, TCSYLVIO_009046		Tc_MARK_7270								OG0015020	0	0	0	0	0	0	0	0	0	0	0	0	0	0	0	0	0	0	0	0	0	0	0	0	0	0	0	0	0	0	0	0	0	0	0	2	0	1	0	0	0	0	0	0	0	3
OG0015021	Other	Other	Other	NA	NA	NA	NA	NA	NA																																				TCSYLVIO_000903	TcYC6_0001010, TcYC6_0019840									OG0015021	0	0	0	0	0	0	0	0	0	0	0	0	0	0	0	0	0	0	0	0	0	0	0	0	0	0	0	0	0	0	0	0	0	0	0	1	2	0	0	0	0	0	0	0	0	3
OG0015022	Other	Other	Other	NA	NA	NA	NA	NA	NA																																				TCSYLVIO_000972, TCSYLVIO_000973, TCSYLVIO_006890										OG0015022	0	0	0	0	0	0	0	0	0	0	0	0	0	0	0	0	0	0	0	0	0	0	0	0	0	0	0	0	0	0	0	0	0	0	0	3	0	0	0	0	0	0	0	0	0	3
OG0015023	Other	Other	Other	NA	NA	NA	NA	NA	NA																																				TCSYLVIO_002010, TCSYLVIO_003013, TCSYLVIO_004246										OG0015023	0	0	0	0	0	0	0	0	0	0	0	0	0	0	0	0	0	0	0	0	0	0	0	0	0	0	0	0	0	0	0	0	0	0	0	3	0	0	0	0	0	0	0	0	0	3
OG0015024	Other	Other	Other	NA	Domain Sialidase	NA	BNR repeat-like domain	NA	NA																																				TCSYLVIO_002253, TCSYLVIO_010876		Tc_MARK_3871								OG0015024	0	0	0	0	0	0	0	0	0	0	0	0	0	0	0	0	0	0	0	0	0	0	0	0	0	0	0	0	0	0	0	0	0	0	0	2	0	1	0	0	0	0	0	0	0	3
OG0015025	Other	Other	Other	NA	Conserved_site Trans-sialidase, conserved site	NA	Trans-sialidase of Trypanosoma hydrophobic C-terminal	NA	NA																																				TCSYLVIO_002635, TCSYLVIO_003015		Tc_MARK_9961								OG0015025	0	0	0	0	0	0	0	0	0	0	0	0	0	0	0	0	0	0	0	0	0	0	0	0	0	0	0	0	0	0	0	0	0	0	0	2	0	1	0	0	0	0	0	0	0	3
OG0015026	Other	Other	Other	NA	Domain Sialidase	NA	BNR repeat-like domain	NA	NA																																				TCSYLVIO_002858		Tc_MARK_6784, Tc_MARK_9598								OG0015026	0	0	0	0	0	0	0	0	0	0	0	0	0	0	0	0	0	0	0	0	0	0	0	0	0	0	0	0	0	0	0	0	0	0	0	1	0	2	0	0	0	0	0	0	0	3
OG0015027	Other	Other	Other	NA	NA	NA	NA	NA	NA																																				TCSYLVIO_003445		Tc_MARK_2155, Tc_MARK_2156								OG0015027	0	0	0	0	0	0	0	0	0	0	0	0	0	0	0	0	0	0	0	0	0	0	0	0	0	0	0	0	0	0	0	0	0	0	0	1	0	2	0	0	0	0	0	0	0	3
OG0015028	Other	Other	Other	NA	NA	NA	NA	NA	NA																																				TCSYLVIO_003634		Tc_MARK_2359, Tc_MARK_2394								OG0015028	0	0	0	0	0	0	0	0	0	0	0	0	0	0	0	0	0	0	0	0	0	0	0	0	0	0	0	0	0	0	0	0	0	0	0	1	0	2	0	0	0	0	0	0	0	3
OG0015029	Other	Other	Other	NA	NA	NA	NA	NA	NA																																				TCSYLVIO_004797, TCSYLVIO_008632		Tc_MARK_6833								OG0015029	0	0	0	0	0	0	0	0	0	0	0	0	0	0	0	0	0	0	0	0	0	0	0	0	0	0	0	0	0	0	0	0	0	0	0	2	0	1	0	0	0	0	0	0	0	3
OG0015030	Other	Other	Other	NA	NA	NA	NA	NA	NA																																				TCSYLVIO_006149	TcYC6_0115140, TcYC6_0115330									OG0015030	0	0	0	0	0	0	0	0	0	0	0	0	0	0	0	0	0	0	0	0	0	0	0	0	0	0	0	0	0	0	0	0	0	0	0	1	2	0	0	0	0	0	0	0	0	3
OG0015031	Other	Other	Other	NA	NA	NA	NA	NA	NA																																				TCSYLVIO_006597		Tc_MARK_10118, Tc_MARK_7386								OG0015031	0	0	0	0	0	0	0	0	0	0	0	0	0	0	0	0	0	0	0	0	0	0	0	0	0	0	0	0	0	0	0	0	0	0	0	1	0	2	0	0	0	0	0	0	0	3
OG0015032	Other	Other	Other	NA	NA	NA	NA	NA	NA																																				TCSYLVIO_006600, TCSYLVIO_009293, TCSYLVIO_010387										OG0015032	0	0	0	0	0	0	0	0	0	0	0	0	0	0	0	0	0	0	0	0	0	0	0	0	0	0	0	0	0	0	0	0	0	0	0	3	0	0	0	0	0	0	0	0	0	3
OG0015033	Other	Other	Other	NA	NA	NA	NA	NA	NA																																				TCSYLVIO_006621, TCSYLVIO_007830, TCSYLVIO_009846										OG0015033	0	0	0	0	0	0	0	0	0	0	0	0	0	0	0	0	0	0	0	0	0	0	0	0	0	0	0	0	0	0	0	0	0	0	0	3	0	0	0	0	0	0	0	0	0	3
OG0015034	Other	Other	Other	NA	NA	NA	NA	NA	NA																																				TCSYLVIO_006661, TCSYLVIO_007104, TCSYLVIO_008742										OG0015034	0	0	0	0	0	0	0	0	0	0	0	0	0	0	0	0	0	0	0	0	0	0	0	0	0	0	0	0	0	0	0	0	0	0	0	3	0	0	0	0	0	0	0	0	0	3
OG0015035	Other	Other	Other	NA	NA	NA	NA	NA	NA																																				TCSYLVIO_008027, TCSYLVIO_010140, TCSYLVIO_010260										OG0015035	0	0	0	0	0	0	0	0	0	0	0	0	0	0	0	0	0	0	0	0	0	0	0	0	0	0	0	0	0	0	0	0	0	0	0	3	0	0	0	0	0	0	0	0	0	3
OG0015036	Other	Other	Other	NA	NA	NA	NA	NA	NA																																				TCSYLVIO_008031		Tc_MARK_6673, Tc_MARK_7036								OG0015036	0	0	0	0	0	0	0	0	0	0	0	0	0	0	0	0	0	0	0	0	0	0	0	0	0	0	0	0	0	0	0	0	0	0	0	1	0	2	0	0	0	0	0	0	0	3
OG0015037	Other	Other	Other	NA	NA	NA	NA	NA	NA																																				TCSYLVIO_008577, TCSYLVIO_008840, TCSYLVIO_009388										OG0015037	0	0	0	0	0	0	0	0	0	0	0	0	0	0	0	0	0	0	0	0	0	0	0	0	0	0	0	0	0	0	0	0	0	0	0	3	0	0	0	0	0	0	0	0	0	3
OG0015038	Other	Other	Other	NA	Conserved_site Trans-sialidase, conserved site	NA	Trans-sialidase of Trypanosoma hydrophobic C-terminal	NA	NA																																				TCSYLVIO_008998, TCSYLVIO_010226		Tc_MARK_6601								OG0015038	0	0	0	0	0	0	0	0	0	0	0	0	0	0	0	0	0	0	0	0	0	0	0	0	0	0	0	0	0	0	0	0	0	0	0	2	0	1	0	0	0	0	0	0	0	3
OG0015039	Other	Other	Other	NA	NA	NA	NA	NA	NA																																				TCSYLVIO_009050, TCSYLVIO_009160		Tc_MARK_10209								OG0015039	0	0	0	0	0	0	0	0	0	0	0	0	0	0	0	0	0	0	0	0	0	0	0	0	0	0	0	0	0	0	0	0	0	0	0	2	0	1	0	0	0	0	0	0	0	3
OG0015040	Other	Other	Other	NA	Conserved_site Trans-sialidase, conserved site	NA	Trans-sialidase of Trypanosoma hydrophobic C-terminal	NA	NA																																				TCSYLVIO_009190, TCSYLVIO_010197		Tc_MARK_5864								OG0015040	0	0	0	0	0	0	0	0	0	0	0	0	0	0	0	0	0	0	0	0	0	0	0	0	0	0	0	0	0	0	0	0	0	0	0	2	0	1	0	0	0	0	0	0	0	3
OG0015041	Other	Other	Other	NA	NA	NA	NA	NA	NA																																				TCSYLVIO_009251		Tc_MARK_10196, Tc_MARK_7552								OG0015041	0	0	0	0	0	0	0	0	0	0	0	0	0	0	0	0	0	0	0	0	0	0	0	0	0	0	0	0	0	0	0	0	0	0	0	1	0	2	0	0	0	0	0	0	0	3
OG0015042	Other	Other	Other	NA	NA	NA	NA	NA	NA																																				TCSYLVIO_009381		Tc_MARK_7983, Tc_MARK_799								OG0015042	0	0	0	0	0	0	0	0	0	0	0	0	0	0	0	0	0	0	0	0	0	0	0	0	0	0	0	0	0	0	0	0	0	0	0	1	0	2	0	0	0	0	0	0	0	3
OG0015043	Other	Other	Other	NA	NA	NA	NA	NA	NA																																				TCSYLVIO_009907, TCSYLVIO_010984	TcYC6_0033970									OG0015043	0	0	0	0	0	0	0	0	0	0	0	0	0	0	0	0	0	0	0	0	0	0	0	0	0	0	0	0	0	0	0	0	0	0	0	2	1	0	0	0	0	0	0	0	0	3
OG0015044	Other	Other	Other	NA	Domain Sialidase	NA	BNR repeat-like domain	NA	NA																																				TCSYLVIO_010506		Tc_MARK_10336, Tc_MARK_8761								OG0015044	0	0	0	0	0	0	0	0	0	0	0	0	0	0	0	0	0	0	0	0	0	0	0	0	0	0	0	0	0	0	0	0	0	0	0	1	0	2	0	0	0	0	0	0	0	3
OG0015045	Other	Other	Other	NA	NA	NA	NA	NA	NA																																				TCSYLVIO_010910		Tc_MARK_1488, Tc_MARK_9101								OG0015045	0	0	0	0	0	0	0	0	0	0	0	0	0	0	0	0	0	0	0	0	0	0	0	0	0	0	0	0	0	0	0	0	0	0	0	1	0	2	0	0	0	0	0	0	0	3
OG0015046	Other	Other	Other	NA	NA	NA	NA	NA	NA																																				TCSYLVIO_010921	TcYC6_0060890, TcYC6_0060930									OG0015046	0	0	0	0	0	0	0	0	0	0	0	0	0	0	0	0	0	0	0	0	0	0	0	0	0	0	0	0	0	0	0	0	0	0	0	1	2	0	0	0	0	0	0	0	0	3
OG0015047	Other	Other	Other	SignalP-noTM	NA	NA	NA	NA	NA																																					TcYC6_0036730, TcYC6_0036770, TcYC6_0036810									OG0015047	0	0	0	0	0	0	0	0	0	0	0	0	0	0	0	0	0	0	0	0	0	0	0	0	0	0	0	0	0	0	0	0	0	0	0	0	3	0	0	0	0	0	0	0	0	3
OG0015048	Other	Other	Other	NA	NA	NA	NA	NA	NA																																					TcYC6_0027400, TcYC6_0036890, TcYC6_0050550									OG0015048	0	0	0	0	0	0	0	0	0	0	0	0	0	0	0	0	0	0	0	0	0	0	0	0	0	0	0	0	0	0	0	0	0	0	0	0	3	0	0	0	0	0	0	0	0	3
OG0015049	Other	Other	Other	NA	NA	NA	NA	NA	NA																																					TcYC6_0027310, TcYC6_0036940, TcYC6_0041300									OG0015049	0	0	0	0	0	0	0	0	0	0	0	0	0	0	0	0	0	0	0	0	0	0	0	0	0	0	0	0	0	0	0	0	0	0	0	0	3	0	0	0	0	0	0	0	0	3
OG0015050	Other	Other	Other	NA	NA	NA	NA	NA	NA																																					TcYC6_0027530, TcYC6_0039430, TcYC6_0039940									OG0015050	0	0	0	0	0	0	0	0	0	0	0	0	0	0	0	0	0	0	0	0	0	0	0	0	0	0	0	0	0	0	0	0	0	0	0	0	3	0	0	0	0	0	0	0	0	3
OG0015051	Other	Other	Other	NA	Domain Reverse transcriptase domain	NA	Reverse transcriptase (RNA-dependent DNA polymerase)	NA	NA																																					TcYC6_0039620, TcYC6_0040930, TcYC6_0118760									OG0015051	0	0	0	0	0	0	0	0	0	0	0	0	0	0	0	0	0	0	0	0	0	0	0	0	0	0	0	0	0	0	0	0	0	0	0	0	3	0	0	0	0	0	0	0	0	3
OG0015052	Other	Other	Other	NA	NA	NA	NA	NA	NA																																					TcYC6_0035550, TcYC6_0040960, TcYC6_0094580									OG0015052	0	0	0	0	0	0	0	0	0	0	0	0	0	0	0	0	0	0	0	0	0	0	0	0	0	0	0	0	0	0	0	0	0	0	0	0	3	0	0	0	0	0	0	0	0	3
OG0015053	Other	Other	Other	NA	Conserved_site Trans-sialidase, conserved site	NA	Trans-sialidase of Trypanosoma hydrophobic C-terminal	NA	NA																																					TcYC6_0041370, TcYC6_0042580, TcYC6_0118970									OG0015053	0	0	0	0	0	0	0	0	0	0	0	0	0	0	0	0	0	0	0	0	0	0	0	0	0	0	0	0	0	0	0	0	0	0	0	0	3	0	0	0	0	0	0	0	0	3
OG0015054	Other	Other	Other	NA	NA	NA	NA	NA	NA																																					TcYC6_0132920, TcYC6_0139180, TcYC6_0139190									OG0015054	0	0	0	0	0	0	0	0	0	0	0	0	0	0	0	0	0	0	0	0	0	0	0	0	0	0	0	0	0	0	0	0	0	0	0	0	3	0	0	0	0	0	0	0	0	3
OG0015055	Other	Other	Other	SignalP-noTM	Family Mucin-like glycoprotein	NA	Mucin-like glycoprotein	NA	NA																																					TcYC6_0150500, TcYC6_0150760, TcYC6_0151100									OG0015055	0	0	0	0	0	0	0	0	0	0	0	0	0	0	0	0	0	0	0	0	0	0	0	0	0	0	0	0	0	0	0	0	0	0	0	0	3	0	0	0	0	0	0	0	0	3
OG0015056	Other	Other	Other	SignalP-noTM	Family Mucin-like glycoprotein	NA	Mucin-like glycoprotein	NA	NA																																					TcYC6_0150620, TcYC6_0151020, TcYC6_0152850									OG0015056	0	0	0	0	0	0	0	0	0	0	0	0	0	0	0	0	0	0	0	0	0	0	0	0	0	0	0	0	0	0	0	0	0	0	0	0	3	0	0	0	0	0	0	0	0	3
OG0015057	Other	Other	Other	SignalP-noTM	Family Mucin-like glycoprotein	NA	Mucin-like glycoprotein	NA	NA																																					TcYC6_0150730, TcYC6_0151950, TcYC6_0153230									OG0015057	0	0	0	0	0	0	0	0	0	0	0	0	0	0	0	0	0	0	0	0	0	0	0	0	0	0	0	0	0	0	0	0	0	0	0	0	3	0	0	0	0	0	0	0	0	3
OG0015058	Other	Other	Other	SignalP-noTM	Family Mucin-like glycoprotein	NA	Mucin-like glycoprotein	NA	NA																																					TcYC6_0150900, TcYC6_0150910, TcYC6_0150920									OG0015058	0	0	0	0	0	0	0	0	0	0	0	0	0	0	0	0	0	0	0	0	0	0	0	0	0	0	0	0	0	0	0	0	0	0	0	0	3	0	0	0	0	0	0	0	0	3
OG0015059	Other	Other	Other	SignalP-noTM	Family Mucin-like glycoprotein	NA	Mucin-like glycoprotein	NA	NA																																					TcYC6_0155610, TcYC6_0155620, TcYC6_0155660									OG0015059	0	0	0	0	0	0	0	0	0	0	0	0	0	0	0	0	0	0	0	0	0	0	0	0	0	0	0	0	0	0	0	0	0	0	0	0	3	0	0	0	0	0	0	0	0	3
OG0015060	Other	Other	Other	SignalP-noTM	Family Peptidase M8, leishmanolysin	cell adhesion	Leishmanolysin	NA	NA																																					TcYC6_0169520, TcYC6_0169790, TcYC6_0169810									OG0015060	0	0	0	0	0	0	0	0	0	0	0	0	0	0	0	0	0	0	0	0	0	0	0	0	0	0	0	0	0	0	0	0	0	0	0	0	3	0	0	0	0	0	0	0	0	3
OG0015061	Other	Other	Other	SignalP-TM	NA	NA	NA	NA	NA																																					TcYC6_0171580, TcYC6_0171590, TcYC6_0172320									OG0015061	0	0	0	0	0	0	0	0	0	0	0	0	0	0	0	0	0	0	0	0	0	0	0	0	0	0	0	0	0	0	0	0	0	0	0	0	3	0	0	0	0	0	0	0	0	3
OG0015062	Other	Other	Other	NA	NA	NA	NA	NA	NA																																					TcYC6_0119860, TcYC6_0119930, TcYC6_0120010									OG0015062	0	0	0	0	0	0	0	0	0	0	0	0	0	0	0	0	0	0	0	0	0	0	0	0	0	0	0	0	0	0	0	0	0	0	0	0	3	0	0	0	0	0	0	0	0	3
OG0015063	Other	Other	Other	NA	Domain Sialidase	NA	BNR repeat-like domain	NA	NA																																					TcYC6_0131810, TcYC6_0142090, TcYC6_0142100									OG0015063	0	0	0	0	0	0	0	0	0	0	0	0	0	0	0	0	0	0	0	0	0	0	0	0	0	0	0	0	0	0	0	0	0	0	0	0	3	0	0	0	0	0	0	0	0	3
OG0015064	Other	Other	Other	NA	NA	NA	NA	NA	NA																																					TcYC6_0137530, TcYC6_0137710, TcYC6_0137720									OG0015064	0	0	0	0	0	0	0	0	0	0	0	0	0	0	0	0	0	0	0	0	0	0	0	0	0	0	0	0	0	0	0	0	0	0	0	0	3	0	0	0	0	0	0	0	0	3
OG0015065	Other	Other	Other	SignalP-noTM	Family Mucin-like glycoprotein	NA	Mucin-like glycoprotein	NA	NA																																					TcYC6_0154980, TcYC6_0154990, TcYC6_0155000									OG0015065	0	0	0	0	0	0	0	0	0	0	0	0	0	0	0	0	0	0	0	0	0	0	0	0	0	0	0	0	0	0	0	0	0	0	0	0	3	0	0	0	0	0	0	0	0	3
OG0015066	Other	Other	Other	SignalP-noTM	NA	NA	NA	NA	NA																																					TcYC6_0156400, TcYC6_0158010, TcYC6_0158080									OG0015066	0	0	0	0	0	0	0	0	0	0	0	0	0	0	0	0	0	0	0	0	0	0	0	0	0	0	0	0	0	0	0	0	0	0	0	0	3	0	0	0	0	0	0	0	0	3
OG0015067	Other	Other	Other	NA	NA	NA	NA	NA	NA																																					TcYC6_0024490, TcYC6_0062210, TcYC6_0121160									OG0015067	0	0	0	0	0	0	0	0	0	0	0	0	0	0	0	0	0	0	0	0	0	0	0	0	0	0	0	0	0	0	0	0	0	0	0	0	3	0	0	0	0	0	0	0	0	3
OG0015068	Other	Other	Other	NA	NA	NA	NA	NA	NA																																					TcYC6_0123180, TcYC6_0123200, TcYC6_0123220									OG0015068	0	0	0	0	0	0	0	0	0	0	0	0	0	0	0	0	0	0	0	0	0	0	0	0	0	0	0	0	0	0	0	0	0	0	0	0	3	0	0	0	0	0	0	0	0	3
OG0015069	Other	Other	Other	NA	NA	NA	NA	NA	NA																																					TcYC6_0126840, TcYC6_0126860, TcYC6_0126880									OG0015069	0	0	0	0	0	0	0	0	0	0	0	0	0	0	0	0	0	0	0	0	0	0	0	0	0	0	0	0	0	0	0	0	0	0	0	0	3	0	0	0	0	0	0	0	0	3
OG0015070	Other	Other	Other	NA	NA	NA	NA	NA	NA																																					TcYC6_0012360, TcYC6_0029330, TcYC6_0127110									OG0015070	0	0	0	0	0	0	0	0	0	0	0	0	0	0	0	0	0	0	0	0	0	0	0	0	0	0	0	0	0	0	0	0	0	0	0	0	3	0	0	0	0	0	0	0	0	3
OG0015071	Other	Other	Other	SignalP-noTM	NA	NA	NA	NA	NA																																					TcYC6_0144210, TcYC6_0145850, TcYC6_0149000									OG0015071	0	0	0	0	0	0	0	0	0	0	0	0	0	0	0	0	0	0	0	0	0	0	0	0	0	0	0	0	0	0	0	0	0	0	0	0	3	0	0	0	0	0	0	0	0	3
OG0015072	Other	Other	Other	SignalP-noTM	NA	NA	NA	NA	NA																																					TcYC6_0169940, TcYC6_0169960, TcYC6_0171050									OG0015072	0	0	0	0	0	0	0	0	0	0	0	0	0	0	0	0	0	0	0	0	0	0	0	0	0	0	0	0	0	0	0	0	0	0	0	0	3	0	0	0	0	0	0	0	0	3
OG0015073	Other	Other	Other	NA	NA	NA	NA	NA	NA																																					TcYC6_0149410, TcYC6_0149560, TcYC6_0149740									OG0015073	0	0	0	0	0	0	0	0	0	0	0	0	0	0	0	0	0	0	0	0	0	0	0	0	0	0	0	0	0	0	0	0	0	0	0	0	3	0	0	0	0	0	0	0	0	3
OG0015074	Other	Other	Other	NA	NA	NA	NA	NA	NA																																					TcYC6_0056500, TcYC6_0057420, TcYC6_0168190									OG0015074	0	0	0	0	0	0	0	0	0	0	0	0	0	0	0	0	0	0	0	0	0	0	0	0	0	0	0	0	0	0	0	0	0	0	0	0	3	0	0	0	0	0	0	0	0	3
OG0015075	Other	Other	Other	NA	NA	NA	NA	NA	NA																																					TcYC6_0056760, TcYC6_0058400, TcYC6_0059080									OG0015075	0	0	0	0	0	0	0	0	0	0	0	0	0	0	0	0	0	0	0	0	0	0	0	0	0	0	0	0	0	0	0	0	0	0	0	0	3	0	0	0	0	0	0	0	0	3
OG0015076	Other	Other	Other	NA	NA	NA	NA	NA	NA																																					TcYC6_0003750, TcYC6_0008930, TcYC6_0059540									OG0015076	0	0	0	0	0	0	0	0	0	0	0	0	0	0	0	0	0	0	0	0	0	0	0	0	0	0	0	0	0	0	0	0	0	0	0	0	3	0	0	0	0	0	0	0	0	3
OG0015077	Other	Other	Other	NA	Domain Sialidase	NA	Trans-sialidase of Trypanosoma hydrophobic C-terminal	NA	NA																																					TcYC6_0128850, TcYC6_0129820, TcYC6_0135110									OG0015077	0	0	0	0	0	0	0	0	0	0	0	0	0	0	0	0	0	0	0	0	0	0	0	0	0	0	0	0	0	0	0	0	0	0	0	0	3	0	0	0	0	0	0	0	0	3
OG0015078	Other	Other	Other	NA	NA	NA	NA	NA	NA																																					TcYC6_0138250, TcYC6_0138270, TcYC6_0138290									OG0015078	0	0	0	0	0	0	0	0	0	0	0	0	0	0	0	0	0	0	0	0	0	0	0	0	0	0	0	0	0	0	0	0	0	0	0	0	3	0	0	0	0	0	0	0	0	3
OG0015079	Other	Other	Other	NA	NA	NA	NA	NA	NA																																					TcYC6_0138300, TcYC6_0138510, TcYC6_0138960									OG0015079	0	0	0	0	0	0	0	0	0	0	0	0	0	0	0	0	0	0	0	0	0	0	0	0	0	0	0	0	0	0	0	0	0	0	0	0	3	0	0	0	0	0	0	0	0	3
OG0015080	Other	Other	Other	SignalP-noTM	Family Mucin-like glycoprotein	NA	Mucin-like glycoprotein	NA	NA																																					TcYC6_0152310, TcYC6_0152460, TcYC6_0152470									OG0015080	0	0	0	0	0	0	0	0	0	0	0	0	0	0	0	0	0	0	0	0	0	0	0	0	0	0	0	0	0	0	0	0	0	0	0	0	3	0	0	0	0	0	0	0	0	3
OG0015081	Other	Other	Other	SignalP-noTM	Family Mucin-like glycoprotein	NA	Mucin-like glycoprotein	NA	NA																																					TcYC6_0152640, TcYC6_0152690, TcYC6_0152700									OG0015081	0	0	0	0	0	0	0	0	0	0	0	0	0	0	0	0	0	0	0	0	0	0	0	0	0	0	0	0	0	0	0	0	0	0	0	0	3	0	0	0	0	0	0	0	0	3
OG0015082	Other	Other	Other	NA	NA	NA	NA	NA	NA																																					TcYC6_0138600, TcYC6_0138700, TcYC6_0139040									OG0015082	0	0	0	0	0	0	0	0	0	0	0	0	0	0	0	0	0	0	0	0	0	0	0	0	0	0	0	0	0	0	0	0	0	0	0	0	3	0	0	0	0	0	0	0	0	3
OG0015083	Other	Other	Other	NA	NA	NA	NA	NA	NA																																					TcYC6_0108740, TcYC6_0108800, TcYC6_0108880									OG0015083	0	0	0	0	0	0	0	0	0	0	0	0	0	0	0	0	0	0	0	0	0	0	0	0	0	0	0	0	0	0	0	0	0	0	0	0	3	0	0	0	0	0	0	0	0	3
OG0015084	Other	Other	Other	SignalP-noTM	NA	NA	NA	NA	NA																																					TcYC6_0145630, TcYC6_0146180, TcYC6_0147810									OG0015084	0	0	0	0	0	0	0	0	0	0	0	0	0	0	0	0	0	0	0	0	0	0	0	0	0	0	0	0	0	0	0	0	0	0	0	0	3	0	0	0	0	0	0	0	0	3
OG0015085	Other	Other	Other	NA	Family Trypanosome RHS	NA	Retrotransposon hot spot protein	NA	NA																																					TcYC6_0148010, TcYC6_0150160, TcYC6_0150440									OG0015085	0	0	0	0	0	0	0	0	0	0	0	0	0	0	0	0	0	0	0	0	0	0	0	0	0	0	0	0	0	0	0	0	0	0	0	0	3	0	0	0	0	0	0	0	0	3
OG0015086	Other	Other	Other	NA	NA	NA	NA	NA	NA																																					TcYC6_0116310, TcYC6_0116360, TcYC6_0116690									OG0015086	0	0	0	0	0	0	0	0	0	0	0	0	0	0	0	0	0	0	0	0	0	0	0	0	0	0	0	0	0	0	0	0	0	0	0	0	3	0	0	0	0	0	0	0	0	3
OG0015087	Other	Other	Other	NA	NA	NA	NA	NA	NA																																					TcYC6_0104330, TcYC6_0104480, TcYC6_0104600									OG0015087	0	0	0	0	0	0	0	0	0	0	0	0	0	0	0	0	0	0	0	0	0	0	0	0	0	0	0	0	0	0	0	0	0	0	0	0	3	0	0	0	0	0	0	0	0	3
OG0015088	Other	Other	Other	NA	NA	NA	NA	NA	NA																																					TcYC6_0104340, TcYC6_0104490, TcYC6_0104610									OG0015088	0	0	0	0	0	0	0	0	0	0	0	0	0	0	0	0	0	0	0	0	0	0	0	0	0	0	0	0	0	0	0	0	0	0	0	0	3	0	0	0	0	0	0	0	0	3
OG0015089	Other	Other	Other	NA	NA	NA	NA	NA	NA																																					TcYC6_0097030, TcYC6_0106270, TcYC6_0106310									OG0015089	0	0	0	0	0	0	0	0	0	0	0	0	0	0	0	0	0	0	0	0	0	0	0	0	0	0	0	0	0	0	0	0	0	0	0	0	3	0	0	0	0	0	0	0	0	3
OG0015090	Other	Other	Other	NA	NA	NA	NA	NA	NA																																					TcYC6_0149510, TcYC6_0149610, TcYC6_0149920									OG0015090	0	0	0	0	0	0	0	0	0	0	0	0	0	0	0	0	0	0	0	0	0	0	0	0	0	0	0	0	0	0	0	0	0	0	0	0	3	0	0	0	0	0	0	0	0	3
OG0015091	Other	Other	Other	SignalP-noTM	Family Mucin-like glycoprotein	NA	Mucin-like glycoprotein	NA	NA																																					TcYC6_0151890, TcYC6_0151910, TcYC6_0151930									OG0015091	0	0	0	0	0	0	0	0	0	0	0	0	0	0	0	0	0	0	0	0	0	0	0	0	0	0	0	0	0	0	0	0	0	0	0	0	3	0	0	0	0	0	0	0	0	3
OG0015092	Other	Other	Other	NA	Domain 3-beta hydroxysteroid dehydrogenase/isomerase	3-beta-hydroxy-delta5-steroid dehydrogenase activity	3-beta hydroxysteroid dehydrogenase/isomerase family	NA	NA																																					TcYC6_0014760, TcYC6_0017970, TcYC6_0018040									OG0015092	0	0	0	0	0	0	0	0	0	0	0	0	0	0	0	0	0	0	0	0	0	0	0	0	0	0	0	0	0	0	0	0	0	0	0	0	3	0	0	0	0	0	0	0	0	3
OG0015093	Other	Other	Other	NA	NA	NA	NA	NA	NA																																					TcYC6_0147860, TcYC6_0149190, TcYC6_0150490									OG0015093	0	0	0	0	0	0	0	0	0	0	0	0	0	0	0	0	0	0	0	0	0	0	0	0	0	0	0	0	0	0	0	0	0	0	0	0	3	0	0	0	0	0	0	0	0	3
OG0015094	Other	Other	Other	SignalP-noTM	NA	NA	NA	NA	NA																																					TcYC6_0164580, TcYC6_0164590, TcYC6_0164600									OG0015094	0	0	0	0	0	0	0	0	0	0	0	0	0	0	0	0	0	0	0	0	0	0	0	0	0	0	0	0	0	0	0	0	0	0	0	0	3	0	0	0	0	0	0	0	0	3
OG0015095	Other	Other	Other	SignalP-noTM	NA	NA	NA	NA	NA																																					TcYC6_0024470, TcYC6_0094700, TcYC6_0146480									OG0015095	0	0	0	0	0	0	0	0	0	0	0	0	0	0	0	0	0	0	0	0	0	0	0	0	0	0	0	0	0	0	0	0	0	0	0	0	3	0	0	0	0	0	0	0	0	3
OG0015096	Other	Other	Other	SignalP-noTM	Family Mucin-like glycoprotein	NA	Mucin-like glycoprotein	NA	NA																																					TcYC6_0153960, TcYC6_0154000, TcYC6_0157650									OG0015096	0	0	0	0	0	0	0	0	0	0	0	0	0	0	0	0	0	0	0	0	0	0	0	0	0	0	0	0	0	0	0	0	0	0	0	0	3	0	0	0	0	0	0	0	0	3
OG0015097	Other	Other	Other	NA	Family Mucin-like glycoprotein	NA	Mucin-like glycoprotein	NA	NA																																					TcYC6_0157610, TcYC6_0157620, TcYC6_0157630									OG0015097	0	0	0	0	0	0	0	0	0	0	0	0	0	0	0	0	0	0	0	0	0	0	0	0	0	0	0	0	0	0	0	0	0	0	0	0	3	0	0	0	0	0	0	0	0	3
OG0015098	Other	Other	Other	NA	NA	NA	NA	NA	NA																																					TcYC6_0063790, TcYC6_0077450, TcYC6_0077460									OG0015098	0	0	0	0	0	0	0	0	0	0	0	0	0	0	0	0	0	0	0	0	0	0	0	0	0	0	0	0	0	0	0	0	0	0	0	0	3	0	0	0	0	0	0	0	0	3
OG0015099	Other	Other	Other	NA	NA	NA	NA	NA	NA																																					TcYC6_0017560, TcYC6_0094350, TcYC6_0100960									OG0015099	0	0	0	0	0	0	0	0	0	0	0	0	0	0	0	0	0	0	0	0	0	0	0	0	0	0	0	0	0	0	0	0	0	0	0	0	3	0	0	0	0	0	0	0	0	3
OG0015100	Other	Other	Other	SignalP-noTM	NA	NA	NA	NA	NA																																					TcYC6_0146910, TcYC6_0148820, TcYC6_0150310									OG0015100	0	0	0	0	0	0	0	0	0	0	0	0	0	0	0	0	0	0	0	0	0	0	0	0	0	0	0	0	0	0	0	0	0	0	0	0	3	0	0	0	0	0	0	0	0	3
OG0015101	Other	Other	Other	NA	NA	NA	NA	NA	NA																																					TcYC6_0001270, TcYC6_0002970, TcYC6_0082460									OG0015101	0	0	0	0	0	0	0	0	0	0	0	0	0	0	0	0	0	0	0	0	0	0	0	0	0	0	0	0	0	0	0	0	0	0	0	0	3	0	0	0	0	0	0	0	0	3
OG0015102	Other	Other	Other	SignalP-noTM	NA	NA	NA	NA	NA																																					TcYC6_0019350, TcYC6_0041930, TcYC6_0084090									OG0015102	0	0	0	0	0	0	0	0	0	0	0	0	0	0	0	0	0	0	0	0	0	0	0	0	0	0	0	0	0	0	0	0	0	0	0	0	3	0	0	0	0	0	0	0	0	3
OG0015103	Other	Other	Other	NA	Domain Sialidase	NA	BNR repeat-like domain	NA	NA																																					TcYC6_0041920, TcYC6_0061880, TcYC6_0084100									OG0015103	0	0	0	0	0	0	0	0	0	0	0	0	0	0	0	0	0	0	0	0	0	0	0	0	0	0	0	0	0	0	0	0	0	0	0	0	3	0	0	0	0	0	0	0	0	3
OG0015104	Other	Other	Other	SignalP-noTM	NA	NA	NA	NA	NA																																					TcYC6_0140140, TcYC6_0140150, TcYC6_0140850									OG0015104	0	0	0	0	0	0	0	0	0	0	0	0	0	0	0	0	0	0	0	0	0	0	0	0	0	0	0	0	0	0	0	0	0	0	0	0	3	0	0	0	0	0	0	0	0	3
OG0015105	Other	Other	Other	NA	Family Trypanosome RHS	NA	Retrotransposon hot spot protein	NA	NA																																					TcYC6_0148390, TcYC6_0148410, TcYC6_0148420									OG0015105	0	0	0	0	0	0	0	0	0	0	0	0	0	0	0	0	0	0	0	0	0	0	0	0	0	0	0	0	0	0	0	0	0	0	0	0	3	0	0	0	0	0	0	0	0	3
OG0015106	Other	Other	Other	SignalP-noTM	NA	NA	NA	NA	NA																																					TcYC6_0162500, TcYC6_0162510, TcYC6_0162530									OG0015106	0	0	0	0	0	0	0	0	0	0	0	0	0	0	0	0	0	0	0	0	0	0	0	0	0	0	0	0	0	0	0	0	0	0	0	0	3	0	0	0	0	0	0	0	0	3
OG0015107	Other	Other	Other	NA	NA	NA	NA	NA	NA																																					TcYC6_0001470, TcYC6_0010600, TcYC6_0101070									OG0015107	0	0	0	0	0	0	0	0	0	0	0	0	0	0	0	0	0	0	0	0	0	0	0	0	0	0	0	0	0	0	0	0	0	0	0	0	3	0	0	0	0	0	0	0	0	3
OG0015108	Other	Other	Other	NA	NA	NA	NA	NA	NA																																					TcYC6_0102510, TcYC6_0102890, TcYC6_0103370									OG0015108	0	0	0	0	0	0	0	0	0	0	0	0	0	0	0	0	0	0	0	0	0	0	0	0	0	0	0	0	0	0	0	0	0	0	0	0	3	0	0	0	0	0	0	0	0	3
OG0015109	Other	Other	Other	NA	NA	NA	NA	NA	NA																																					TcYC6_0143080, TcYC6_0144050, TcYC6_0145530									OG0015109	0	0	0	0	0	0	0	0	0	0	0	0	0	0	0	0	0	0	0	0	0	0	0	0	0	0	0	0	0	0	0	0	0	0	0	0	3	0	0	0	0	0	0	0	0	3
OG0015110	Other	Other	Other	NA	Family Trypanosome RHS	NA	Retrotransposon hot spot protein	NA	NA																																					TcYC6_0148160, TcYC6_0148170, TcYC6_0148180									OG0015110	0	0	0	0	0	0	0	0	0	0	0	0	0	0	0	0	0	0	0	0	0	0	0	0	0	0	0	0	0	0	0	0	0	0	0	0	3	0	0	0	0	0	0	0	0	3
OG0015111	Other	Other	Other	NA	NA	NA	NA	NA	NA																																					TcYC6_0003260, TcYC6_0099100	Tc_MARK_1746								OG0015111	0	0	0	0	0	0	0	0	0	0	0	0	0	0	0	0	0	0	0	0	0	0	0	0	0	0	0	0	0	0	0	0	0	0	0	0	2	1	0	0	0	0	0	0	0	3
OG0015112	Other	Other	Other	NA	NA	NA	NA	NA	NA																																					TcYC6_0138720, TcYC6_0141430, TcYC6_0142250									OG0015112	0	0	0	0	0	0	0	0	0	0	0	0	0	0	0	0	0	0	0	0	0	0	0	0	0	0	0	0	0	0	0	0	0	0	0	0	3	0	0	0	0	0	0	0	0	3
OG0015113	Other	Other	Other	NA	Domain Dispersed gene family protein 1, domain 5	NA	Dispersed gene family protein 1 of Trypanosoma cruzi region 5	NA	NA																																					TcYC6_0174760, TcYC6_0174880, TcYC6_0175030									OG0015113	0	0	0	0	0	0	0	0	0	0	0	0	0	0	0	0	0	0	0	0	0	0	0	0	0	0	0	0	0	0	0	0	0	0	0	0	3	0	0	0	0	0	0	0	0	3
OG0015114	Other	Other	Other	SignalP-noTM	Family Protein of unknown function DUF3720	NA	Protein of unknown function (DUF3720)	NA	NA																																					TcYC6_0161820, TcYC6_0165830, TcYC6_0165940									OG0015114	0	0	0	0	0	0	0	0	0	0	0	0	0	0	0	0	0	0	0	0	0	0	0	0	0	0	0	0	0	0	0	0	0	0	0	0	3	0	0	0	0	0	0	0	0	3
OG0015115	Other	Other	Other	NA	NA	NA	NA	NA	NA																																					TcYC6_0170490, TcYC6_0170500, TcYC6_0171260									OG0015115	0	0	0	0	0	0	0	0	0	0	0	0	0	0	0	0	0	0	0	0	0	0	0	0	0	0	0	0	0	0	0	0	0	0	0	0	3	0	0	0	0	0	0	0	0	3
OG0015116	Other	Other	Other	NA	Family Mucin-like glycoprotein	NA	Mucin-like glycoprotein	NA	NA																																					TcYC6_0151580, TcYC6_0151640, TcYC6_0157120									OG0015116	0	0	0	0	0	0	0	0	0	0	0	0	0	0	0	0	0	0	0	0	0	0	0	0	0	0	0	0	0	0	0	0	0	0	0	0	3	0	0	0	0	0	0	0	0	3
OG0015117	Other	Other	Other	NA	Domain Endonuclease/exonuclease/phosphatase	catalytic activity	Endonuclease-reverse transcriptase	NA	NA																																					TcYC6_0141700, TcYC6_0141710, TcYC6_0141720									OG0015117	0	0	0	0	0	0	0	0	0	0	0	0	0	0	0	0	0	0	0	0	0	0	0	0	0	0	0	0	0	0	0	0	0	0	0	0	3	0	0	0	0	0	0	0	0	3
OG0015118	Other	Other	Other	NA	NA	NA	NA	NA	NA																																					TcYC6_0034180, TcYC6_0034270, TcYC6_0034300									OG0015118	0	0	0	0	0	0	0	0	0	0	0	0	0	0	0	0	0	0	0	0	0	0	0	0	0	0	0	0	0	0	0	0	0	0	0	0	3	0	0	0	0	0	0	0	0	3
OG0015119	Other	Other	Other	NA	NA	NA	NA	NA	NA																																					TcYC6_0138040, TcYC6_0138050, TcYC6_0138060									OG0015119	0	0	0	0	0	0	0	0	0	0	0	0	0	0	0	0	0	0	0	0	0	0	0	0	0	0	0	0	0	0	0	0	0	0	0	0	3	0	0	0	0	0	0	0	0	3
OG0015120	Other	Other	Other	NA	NA	NA	NA	NA	NA																																					TcYC6_0138390, TcYC6_0138400, TcYC6_0138410									OG0015120	0	0	0	0	0	0	0	0	0	0	0	0	0	0	0	0	0	0	0	0	0	0	0	0	0	0	0	0	0	0	0	0	0	0	0	0	3	0	0	0	0	0	0	0	0	3
OG0015121	Other	Other	Other	SignalP-noTM	NA	NA	NA	NA	NA																																					TcYC6_0157410, TcYC6_0157450, TcYC6_0157500									OG0015121	0	0	0	0	0	0	0	0	0	0	0	0	0	0	0	0	0	0	0	0	0	0	0	0	0	0	0	0	0	0	0	0	0	0	0	0	3	0	0	0	0	0	0	0	0	3
OG0015122	Other	Other	Other	NA	NA	NA	NA	NA	NA																																					TcYC6_0009000, TcYC6_0010320, TcYC6_0026150									OG0015122	0	0	0	0	0	0	0	0	0	0	0	0	0	0	0	0	0	0	0	0	0	0	0	0	0	0	0	0	0	0	0	0	0	0	0	0	3	0	0	0	0	0	0	0	0	3
OG0015123	Other	Other	Other	NA	NA	NA	NA	NA	NA																																					TcYC6_0005090, TcYC6_0015200, TcYC6_0035330									OG0015123	0	0	0	0	0	0	0	0	0	0	0	0	0	0	0	0	0	0	0	0	0	0	0	0	0	0	0	0	0	0	0	0	0	0	0	0	3	0	0	0	0	0	0	0	0	3
OG0015124	Other	Other	Other	NA	Domain Elongation factor 1B gamma, C-terminal	translation elongation factor activity	Elongation factor 1 gamma, conserved domain	NA	NA																																					TcYC6_0004430, TcYC6_0027000, TcYC6_0029180									OG0015124	0	0	0	0	0	0	0	0	0	0	0	0	0	0	0	0	0	0	0	0	0	0	0	0	0	0	0	0	0	0	0	0	0	0	0	0	3	0	0	0	0	0	0	0	0	3
OG0015125	Other	Other	Other	NA	NA	NA	NA	NA	NA																																					TcYC6_0004750, TcYC6_0008720, TcYC6_0029830									OG0015125	0	0	0	0	0	0	0	0	0	0	0	0	0	0	0	0	0	0	0	0	0	0	0	0	0	0	0	0	0	0	0	0	0	0	0	0	3	0	0	0	0	0	0	0	0	3
OG0015126	Other	Other	Other	NA	NA	NA	NA	NA	NA																																					TcYC6_0004650, TcYC6_0027060, TcYC6_0035430									OG0015126	0	0	0	0	0	0	0	0	0	0	0	0	0	0	0	0	0	0	0	0	0	0	0	0	0	0	0	0	0	0	0	0	0	0	0	0	3	0	0	0	0	0	0	0	0	3
OG0015127	Other	Other	Other	NA	NA	NA	NA	NA	NA																																					TcYC6_0133360, TcYC6_0134240, TcYC6_0140310									OG0015127	0	0	0	0	0	0	0	0	0	0	0	0	0	0	0	0	0	0	0	0	0	0	0	0	0	0	0	0	0	0	0	0	0	0	0	0	3	0	0	0	0	0	0	0	0	3
OG0015128	Other	Other	Other	NA	NA	NA	NA	NA	NA																																					TcYC6_0002220, TcYC6_0002230, TcYC6_0026190									OG0015128	0	0	0	0	0	0	0	0	0	0	0	0	0	0	0	0	0	0	0	0	0	0	0	0	0	0	0	0	0	0	0	0	0	0	0	0	3	0	0	0	0	0	0	0	0	3
OG0015129	Other	Other	Other	SignalP-noTM	NA	NA	NA	NA	NA																																					TcYC6_0010590, TcYC6_0020630, TcYC6_0020680									OG0015129	0	0	0	0	0	0	0	0	0	0	0	0	0	0	0	0	0	0	0	0	0	0	0	0	0	0	0	0	0	0	0	0	0	0	0	0	3	0	0	0	0	0	0	0	0	3
OG0015130	Other	Other	Other	SignalP-noTM	NA	NA	NA	NA	NA																																					TcYC6_0163470	Tc_MARK_6710, Tc_MARK_76								OG0015130	0	0	0	0	0	0	0	0	0	0	0	0	0	0	0	0	0	0	0	0	0	0	0	0	0	0	0	0	0	0	0	0	0	0	0	0	1	2	0	0	0	0	0	0	0	3
OG0015131	Other	Other	Other	SignalP-noTM	NA	NA	NA	NA	NA																																						Tc_MARK_114, Tc_MARK_8997, Tc_MARK_9583								OG0015131	0	0	0	0	0	0	0	0	0	0	0	0	0	0	0	0	0	0	0	0	0	0	0	0	0	0	0	0	0	0	0	0	0	0	0	0	0	3	0	0	0	0	0	0	0	3
OG0015132	Other	Other	Other	NA	Family Trypanosome RHS	NA	Retrotransposon hot spot protein	NA	NA																																						Tc_MARK_285, Tc_MARK_8169, Tc_MARK_9031								OG0015132	0	0	0	0	0	0	0	0	0	0	0	0	0	0	0	0	0	0	0	0	0	0	0	0	0	0	0	0	0	0	0	0	0	0	0	0	0	3	0	0	0	0	0	0	0	3
OG0015133	Other	Other	Other	NA	NA	NA	NA	NA	NA																																						Tc_MARK_286, Tc_MARK_9568, Tc_MARK_9569								OG0015133	0	0	0	0	0	0	0	0	0	0	0	0	0	0	0	0	0	0	0	0	0	0	0	0	0	0	0	0	0	0	0	0	0	0	0	0	0	3	0	0	0	0	0	0	0	3
OG0015134	Other	Other	Other	NA	NA	NA	NA	NA	NA																																						Tc_MARK_10206, Tc_MARK_409, Tc_MARK_6391								OG0015134	0	0	0	0	0	0	0	0	0	0	0	0	0	0	0	0	0	0	0	0	0	0	0	0	0	0	0	0	0	0	0	0	0	0	0	0	0	3	0	0	0	0	0	0	0	3
OG0015135	Other	Other	Other	NA	NA	NA	NA	NA	NA																																						Tc_MARK_5181, Tc_MARK_780, Tc_MARK_8582								OG0015135	0	0	0	0	0	0	0	0	0	0	0	0	0	0	0	0	0	0	0	0	0	0	0	0	0	0	0	0	0	0	0	0	0	0	0	0	0	3	0	0	0	0	0	0	0	3
OG0015136	Other	Other	Other	NA	Domain Sialidase	NA	BNR repeat-like domain	NA	NA																																						Tc_MARK_5467, Tc_MARK_912, Tc_MARK_9911								OG0015136	0	0	0	0	0	0	0	0	0	0	0	0	0	0	0	0	0	0	0	0	0	0	0	0	0	0	0	0	0	0	0	0	0	0	0	0	0	3	0	0	0	0	0	0	0	3
OG0015137	Other	Other	Other	NA	NA	NA	Concanavalin A-like lectin/glucanases superfamily	NA	NA																																						Tc_MARK_7691, Tc_MARK_7913, Tc_MARK_926								OG0015137	0	0	0	0	0	0	0	0	0	0	0	0	0	0	0	0	0	0	0	0	0	0	0	0	0	0	0	0	0	0	0	0	0	0	0	0	0	3	0	0	0	0	0	0	0	3
OG0015138	Other	Other	Other	NA	NA	NA	NA	NA	NA																																						Tc_MARK_10172, Tc_MARK_10216, Tc_MARK_5251								OG0015138	0	0	0	0	0	0	0	0	0	0	0	0	0	0	0	0	0	0	0	0	0	0	0	0	0	0	0	0	0	0	0	0	0	0	0	0	0	3	0	0	0	0	0	0	0	3
OG0015139	Other	Other	Other	NA	NA	NA	NA	NA	NA																																						Tc_MARK_5372, Tc_MARK_6051, Tc_MARK_8589								OG0015139	0	0	0	0	0	0	0	0	0	0	0	0	0	0	0	0	0	0	0	0	0	0	0	0	0	0	0	0	0	0	0	0	0	0	0	0	0	3	0	0	0	0	0	0	0	3
OG0015140	Other	Other	Other	NA	NA	NA	NA	NA	NA																																						Tc_MARK_5482, Tc_MARK_7109, Tc_MARK_7304								OG0015140	0	0	0	0	0	0	0	0	0	0	0	0	0	0	0	0	0	0	0	0	0	0	0	0	0	0	0	0	0	0	0	0	0	0	0	0	0	3	0	0	0	0	0	0	0	3
OG0015141	Other	Other	Other	NA	NA	NA	NA	NA	NA																																						Tc_MARK_5483, Tc_MARK_7366, Tc_MARK_7542								OG0015141	0	0	0	0	0	0	0	0	0	0	0	0	0	0	0	0	0	0	0	0	0	0	0	0	0	0	0	0	0	0	0	0	0	0	0	0	0	3	0	0	0	0	0	0	0	3
OG0015142	Other	Other	Other	NA	Domain Sialidase	NA	Concanavalin A-like lectin/glucanases superfamily	NA	NA																																						Tc_MARK_10051, Tc_MARK_5776, Tc_MARK_7057								OG0015142	0	0	0	0	0	0	0	0	0	0	0	0	0	0	0	0	0	0	0	0	0	0	0	0	0	0	0	0	0	0	0	0	0	0	0	0	0	3	0	0	0	0	0	0	0	3
OG0015143	Other	Other	Other	NA	NA	NA	NA	NA	NA																																						Tc_MARK_10195, Tc_MARK_6146, Tc_MARK_6785								OG0015143	0	0	0	0	0	0	0	0	0	0	0	0	0	0	0	0	0	0	0	0	0	0	0	0	0	0	0	0	0	0	0	0	0	0	0	0	0	3	0	0	0	0	0	0	0	3
OG0015144	Other	Other	Other	SignalP-noTM	NA	NA	NA	NA	NA																																						Tc_MARK_6520, Tc_MARK_7346, Tc_MARK_8030								OG0015144	0	0	0	0	0	0	0	0	0	0	0	0	0	0	0	0	0	0	0	0	0	0	0	0	0	0	0	0	0	0	0	0	0	0	0	0	0	3	0	0	0	0	0	0	0	3
OG0015145	Other	Other	Other	NA	Domain Sialidase	NA	BNR repeat-like domain	NA	NA																																						Tc_MARK_6583, Tc_MARK_7074, Tc_MARK_9094								OG0015145	0	0	0	0	0	0	0	0	0	0	0	0	0	0	0	0	0	0	0	0	0	0	0	0	0	0	0	0	0	0	0	0	0	0	0	0	0	3	0	0	0	0	0	0	0	3
OG0015146	Other	Other	Other	SignalP-noTM	NA	NA	NA	NA	NA																																						Tc_MARK_6763, Tc_MARK_7058, Tc_MARK_9043								OG0015146	0	0	0	0	0	0	0	0	0	0	0	0	0	0	0	0	0	0	0	0	0	0	0	0	0	0	0	0	0	0	0	0	0	0	0	0	0	3	0	0	0	0	0	0	0	3
OG0015147	Other	Other	Other	SignalP-noTM	NA	NA	NA	NA	NA																																						Tc_MARK_10071, Tc_MARK_7215, Tc_MARK_9103								OG0015147	0	0	0	0	0	0	0	0	0	0	0	0	0	0	0	0	0	0	0	0	0	0	0	0	0	0	0	0	0	0	0	0	0	0	0	0	0	3	0	0	0	0	0	0	0	3
OG0015148	Other	Other	Other	NA	Conserved_site Trans-sialidase, conserved site	NA	Trans-sialidase of Trypanosoma hydrophobic C-terminal	NA	NA																																						Tc_MARK_10174, Tc_MARK_10351, Tc_MARK_7916								OG0015148	0	0	0	0	0	0	0	0	0	0	0	0	0	0	0	0	0	0	0	0	0	0	0	0	0	0	0	0	0	0	0	0	0	0	0	0	0	3	0	0	0	0	0	0	0	3
OG0015149	Other	Other	Other	NA	NA	NA	NA	NA	NA																																						Tc_MARK_7930, Tc_MARK_9036, Tc_MARK_9142								OG0015149	0	0	0	0	0	0	0	0	0	0	0	0	0	0	0	0	0	0	0	0	0	0	0	0	0	0	0	0	0	0	0	0	0	0	0	0	0	3	0	0	0	0	0	0	0	3
OG0015150	Other	Other	Other	NA	Conserved_site Trans-sialidase, conserved site	NA	Concanavalin A-like lectin/glucanases superfamily	NA	NA																																						Tc_MARK_8041, Tc_MARK_8979, Tc_MARK_9712								OG0015150	0	0	0	0	0	0	0	0	0	0	0	0	0	0	0	0	0	0	0	0	0	0	0	0	0	0	0	0	0	0	0	0	0	0	0	0	0	3	0	0	0	0	0	0	0	3
OG0015151	Other	Other	Other	NA	NA	NA	NA	NA	NA																																						Tc_MARK_8407, Tc_MARK_9198, Tc_MARK_9857								OG0015151	0	0	0	0	0	0	0	0	0	0	0	0	0	0	0	0	0	0	0	0	0	0	0	0	0	0	0	0	0	0	0	0	0	0	0	0	0	3	0	0	0	0	0	0	0	3
OG0015152	Other	Other	Other	NA	NA	NA	NA	NA	NA																																						Tc_MARK_9147		DQ04_09181000		TRSC58_06385				OG0015152	0	0	0	0	0	0	0	0	0	0	0	0	0	0	0	0	0	0	0	0	0	0	0	0	0	0	0	0	0	0	0	0	0	0	0	0	0	1	0	1	0	1	0	0	0	3
OG0015153	Other	Other	Other	NA	Domain Sialidase	NA	BNR repeat-like domain	NA	NA																																						Tc_MARK_10353, Tc_MARK_9596, Tc_MARK_9711								OG0015153	0	0	0	0	0	0	0	0	0	0	0	0	0	0	0	0	0	0	0	0	0	0	0	0	0	0	0	0	0	0	0	0	0	0	0	0	0	3	0	0	0	0	0	0	0	3
OG0015154	Other	Other	Other	NA	NA	NA	NA	NA	NA																																						Tc_MARK_10017, Tc_MARK_10106, Tc_MARK_9785								OG0015154	0	0	0	0	0	0	0	0	0	0	0	0	0	0	0	0	0	0	0	0	0	0	0	0	0	0	0	0	0	0	0	0	0	0	0	0	0	3	0	0	0	0	0	0	0	3
OG0015155	Other	Other	Other	NA	NA	NA	NA	NA	NA																																							TevSTIB805.1.2700, TevSTIB805.1.2730, TevSTIB805.1.2760							OG0015155	0	0	0	0	0	0	0	0	0	0	0	0	0	0	0	0	0	0	0	0	0	0	0	0	0	0	0	0	0	0	0	0	0	0	0	0	0	0	3	0	0	0	0	0	0	3
OG0015156	Other	Other	Other	NA	NA	NA	NA	NA	NA																																							TevSTIB805.1.2720, TevSTIB805.1.2750, TevSTIB805.1.2780							OG0015156	0	0	0	0	0	0	0	0	0	0	0	0	0	0	0	0	0	0	0	0	0	0	0	0	0	0	0	0	0	0	0	0	0	0	0	0	0	0	3	0	0	0	0	0	0	3
OG0015157	Other	Other	Other	NA	NA	NA	NA	NA	NA																																							TevSTIB805.1.340, TevSTIB805.2.650, TevSTIB805.4.40							OG0015157	0	0	0	0	0	0	0	0	0	0	0	0	0	0	0	0	0	0	0	0	0	0	0	0	0	0	0	0	0	0	0	0	0	0	0	0	0	0	3	0	0	0	0	0	0	3
OG0015158	Other	Other	Other	NA	NA	NA	NA	NA	NA																																							TevSTIB805.1.3630, TevSTIB805.2.840, TevSTIB805.8.420							OG0015158	0	0	0	0	0	0	0	0	0	0	0	0	0	0	0	0	0	0	0	0	0	0	0	0	0	0	0	0	0	0	0	0	0	0	0	0	0	0	3	0	0	0	0	0	0	3
OG0015159	Other	Other	Other	NA	NA	NA	NA	NA	NA																																							TevSTIB805.1.3660, TevSTIB805.2.810, TevSTIB805.3.3600							OG0015159	0	0	0	0	0	0	0	0	0	0	0	0	0	0	0	0	0	0	0	0	0	0	0	0	0	0	0	0	0	0	0	0	0	0	0	0	0	0	3	0	0	0	0	0	0	3
OG0015160	Other	Other	Other	NA	NA	NA	NA	NA	NA																																							TevSTIB805.1.3680, TevSTIB805.2.1060, TevSTIB805.8.350							OG0015160	0	0	0	0	0	0	0	0	0	0	0	0	0	0	0	0	0	0	0	0	0	0	0	0	0	0	0	0	0	0	0	0	0	0	0	0	0	0	3	0	0	0	0	0	0	3
OG0015161	Other	Other	Other	SignalP-TM	NA	NA	NA	NA	NA																																							TevSTIB805.2.270, TevSTIB805.2.640, TevSTIB805.4.30							OG0015161	0	0	0	0	0	0	0	0	0	0	0	0	0	0	0	0	0	0	0	0	0	0	0	0	0	0	0	0	0	0	0	0	0	0	0	0	0	0	3	0	0	0	0	0	0	3
OG0015162	Other	Other	Other	NA	NA	NA	NA	NA	NA																																							TevSTIB805.2.280, TevSTIB805.2.380, TevSTIB805.4.60							OG0015162	0	0	0	0	0	0	0	0	0	0	0	0	0	0	0	0	0	0	0	0	0	0	0	0	0	0	0	0	0	0	0	0	0	0	0	0	0	0	3	0	0	0	0	0	0	3
OG0015163	Other	Other	Other	NA	NA	NA	NA	NA	NA																																							TevSTIB805.9.11570, TevSTIB805.9.140, TevSTIB805.9.250							OG0015163	0	0	0	0	0	0	0	0	0	0	0	0	0	0	0	0	0	0	0	0	0	0	0	0	0	0	0	0	0	0	0	0	0	0	0	0	0	0	3	0	0	0	0	0	0	3
OG0015164	Other	Other	Other	NA	NA	NA	NA	NA	NA																																							TevSTIB805.11_01.17810, TevSTIB805.11_02.840, TevSTIB805.9.790							OG0015164	0	0	0	0	0	0	0	0	0	0	0	0	0	0	0	0	0	0	0	0	0	0	0	0	0	0	0	0	0	0	0	0	0	0	0	0	0	0	3	0	0	0	0	0	0	3
OG0015165	Other	Other	Other	NA	NA	NA	NA	Other	Other																																								DQ04_00011050	jg7248.t1		Tth.1.1630			OG0015165	0	0	0	0	0	0	0	0	0	0	0	0	0	0	0	0	0	0	0	0	0	0	0	0	0	0	0	0	0	0	0	0	0	0	0	0	0	0	0	1	1	0	1	0	0	3
OG0015166	Other	Other	Other	NA	NA	NA	NA	NA	NA																																								DQ04_00181000, DQ04_07681020, DQ04_07681030						OG0015166	0	0	0	0	0	0	0	0	0	0	0	0	0	0	0	0	0	0	0	0	0	0	0	0	0	0	0	0	0	0	0	0	0	0	0	0	0	0	0	3	0	0	0	0	0	3
OG0015167	Other	Other	Other	NA	NA	NA	NA	Other	Other																																								DQ04_00191180	jg7771.t1		Tth.3.3860			OG0015167	0	0	0	0	0	0	0	0	0	0	0	0	0	0	0	0	0	0	0	0	0	0	0	0	0	0	0	0	0	0	0	0	0	0	0	0	0	0	0	1	1	0	1	0	0	3
OG0015168	Other	Other	Other	NA	NA	NA	NA	Other	Other																																								DQ04_00381130	jg4996.t1		Tth.8.1730			OG0015168	0	0	0	0	0	0	0	0	0	0	0	0	0	0	0	0	0	0	0	0	0	0	0	0	0	0	0	0	0	0	0	0	0	0	0	0	0	0	0	1	1	0	1	0	0	3
OG0015169	Other	Other	Other	NA	Domain Serine-threonine/tyrosine-protein kinase, catalytic domain	protein phosphorylation	Protein tyrosine and serine/threonine kinase	Other	Other																																								DQ04_00391040	jg7146.t1		Tth.1.2580			OG0015169	0	0	0	0	0	0	0	0	0	0	0	0	0	0	0	0	0	0	0	0	0	0	0	0	0	0	0	0	0	0	0	0	0	0	0	0	0	0	0	1	1	0	1	0	0	3
OG0015170	Other	Other	Other	SignalP-noTM	NA	NA	NA	NA	NA																																								DQ04_00441080, DQ04_00441090, DQ04_22291000						OG0015170	0	0	0	0	0	0	0	0	0	0	0	0	0	0	0	0	0	0	0	0	0	0	0	0	0	0	0	0	0	0	0	0	0	0	0	0	0	0	0	3	0	0	0	0	0	3
OG0015171	Other	Other	Other	NA	Family Pantoate-beta-alanine ligase	pantothenate biosynthetic process	Pantoate-beta-alanine ligase	Other	Other																																								DQ04_00571210	jg9669.t1		Tth.2.5040			OG0015171	0	0	0	0	0	0	0	0	0	0	0	0	0	0	0	0	0	0	0	0	0	0	0	0	0	0	0	0	0	0	0	0	0	0	0	0	0	0	0	1	1	0	1	0	0	3
OG0015172	Other	Other	Other	NA	NA	NA	NA	Other	Other																																								DQ04_00601190	jg4033.t1		Tth.1.5750			OG0015172	0	0	0	0	0	0	0	0	0	0	0	0	0	0	0	0	0	0	0	0	0	0	0	0	0	0	0	0	0	0	0	0	0	0	0	0	0	0	0	1	1	0	1	0	0	3
OG0015173	Other	Other	Other	NA	NA	NA	NA	Other	Other																																								DQ04_00631080	jg1214.t1		Tth.7.3240			OG0015173	0	0	0	0	0	0	0	0	0	0	0	0	0	0	0	0	0	0	0	0	0	0	0	0	0	0	0	0	0	0	0	0	0	0	0	0	0	0	0	1	1	0	1	0	0	3
OG0015174	Other	Other	Other	NA	Domain Zinc finger, CCCH-type	metal ion binding	Zinc finger C-x8-C-x5-C-x3-H type (and similar)	Other	Other																																								DQ04_00711000	jg298.t1		Tth.18.1170			OG0015174	0	0	0	0	0	0	0	0	0	0	0	0	0	0	0	0	0	0	0	0	0	0	0	0	0	0	0	0	0	0	0	0	0	0	0	0	0	0	0	1	1	0	1	0	0	3
OG0015175	Other	Other	Other	NA	NA	NA	NA	Other	Other																																								DQ04_00771030	jg6998.t1		Tth.9.2930			OG0015175	0	0	0	0	0	0	0	0	0	0	0	0	0	0	0	0	0	0	0	0	0	0	0	0	0	0	0	0	0	0	0	0	0	0	0	0	0	0	0	1	1	0	1	0	0	3
OG0015176	Other	Other	Other	NA	NA	NA	NA	NA	NA																																								DQ04_00951110, DQ04_03551130, DQ04_09101030						OG0015176	0	0	0	0	0	0	0	0	0	0	0	0	0	0	0	0	0	0	0	0	0	0	0	0	0	0	0	0	0	0	0	0	0	0	0	0	0	0	0	3	0	0	0	0	0	3
OG0015177	Other	Other	Other	NA	NA	NA	NA	Other	Other																																								DQ04_01271080	jg6440.t1		Tth.4.1910			OG0015177	0	0	0	0	0	0	0	0	0	0	0	0	0	0	0	0	0	0	0	0	0	0	0	0	0	0	0	0	0	0	0	0	0	0	0	0	0	0	0	1	1	0	1	0	0	3
OG0015178	Other	Other	Other	NA	NA	NA	N-acylglucosamine 2-epimerase (GlcNAc 2-epimerase)	Other	Other																																								DQ04_01341030	jg5745.t1		Tth.37.1530			OG0015178	0	0	0	0	0	0	0	0	0	0	0	0	0	0	0	0	0	0	0	0	0	0	0	0	0	0	0	0	0	0	0	0	0	0	0	0	0	0	0	1	1	0	1	0	0	3
OG0015179	Other	Other	Other	NA	NA	NA	NA	Other	Other																																								DQ04_01511060	jg6716.t1		Tth.28.1730			OG0015179	0	0	0	0	0	0	0	0	0	0	0	0	0	0	0	0	0	0	0	0	0	0	0	0	0	0	0	0	0	0	0	0	0	0	0	0	0	0	0	1	1	0	1	0	0	3
OG0015180	Other	Other	Other	NA	NA	NA	NA	Other	Other																																								DQ04_01531030	jg8852.t1		Tth.40.1780			OG0015180	0	0	0	0	0	0	0	0	0	0	0	0	0	0	0	0	0	0	0	0	0	0	0	0	0	0	0	0	0	0	0	0	0	0	0	0	0	0	0	1	1	0	1	0	0	3
OG0015181	Other	Other	Other	SignalP-noTM	NA	NA	NA	NA	NA																																								DQ04_02051100, DQ04_13861000, DQ04_14381020						OG0015181	0	0	0	0	0	0	0	0	0	0	0	0	0	0	0	0	0	0	0	0	0	0	0	0	0	0	0	0	0	0	0	0	0	0	0	0	0	0	0	3	0	0	0	0	0	3
OG0015182	Other	Other	Other	NA	NA	NA	NA	Other	Other																																								DQ04_02151070	jg1476.t1		Tth.12.1590			OG0015182	0	0	0	0	0	0	0	0	0	0	0	0	0	0	0	0	0	0	0	0	0	0	0	0	0	0	0	0	0	0	0	0	0	0	0	0	0	0	0	1	1	0	1	0	0	3
OG0015183	Other	Other	Other	NA	NA	NA	NA	Other	Other																																								DQ04_02431020	jg4739.t1		Tth.23.2280			OG0015183	0	0	0	0	0	0	0	0	0	0	0	0	0	0	0	0	0	0	0	0	0	0	0	0	0	0	0	0	0	0	0	0	0	0	0	0	0	0	0	1	1	0	1	0	0	3
OG0015184	Other	Other	Other	SignalP-noTM	NA	NA	NA	NA	NA																																								DQ04_02551030, DQ04_10771000, DQ04_10771010						OG0015184	0	0	0	0	0	0	0	0	0	0	0	0	0	0	0	0	0	0	0	0	0	0	0	0	0	0	0	0	0	0	0	0	0	0	0	0	0	0	0	3	0	0	0	0	0	3
OG0015185	Other	Other	Other	NA	NA	NA	NA	NA	NA																																								DQ04_02641090, DQ04_14881030, DQ04_21531000						OG0015185	0	0	0	0	0	0	0	0	0	0	0	0	0	0	0	0	0	0	0	0	0	0	0	0	0	0	0	0	0	0	0	0	0	0	0	0	0	0	0	3	0	0	0	0	0	3
OG0015186	Other	Other	Other	NA	NA	NA	NA	Other	Other																																								DQ04_02921060	jg5571.t1		Tth.6.3920			OG0015186	0	0	0	0	0	0	0	0	0	0	0	0	0	0	0	0	0	0	0	0	0	0	0	0	0	0	0	0	0	0	0	0	0	0	0	0	0	0	0	1	1	0	1	0	0	3
OG0015187	Other	Other	Other	NA	NA	NA	NA	Other	Other																																								DQ04_03181050	jg3778.t1		Tth.22.2130			OG0015187	0	0	0	0	0	0	0	0	0	0	0	0	0	0	0	0	0	0	0	0	0	0	0	0	0	0	0	0	0	0	0	0	0	0	0	0	0	0	0	1	1	0	1	0	0	3
OG0015188	Other	Other	Other	SignalP-noTM	NA	NA	NA	NA	NA																																								DQ04_03421020, DQ04_15011000, DQ04_21541000						OG0015188	0	0	0	0	0	0	0	0	0	0	0	0	0	0	0	0	0	0	0	0	0	0	0	0	0	0	0	0	0	0	0	0	0	0	0	0	0	0	0	3	0	0	0	0	0	3
OG0015189	Other	Other	Other	NA	NA	NA	NA	NA	NA																																								DQ04_03691010, DQ04_21951000, DQ04_26371000						OG0015189	0	0	0	0	0	0	0	0	0	0	0	0	0	0	0	0	0	0	0	0	0	0	0	0	0	0	0	0	0	0	0	0	0	0	0	0	0	0	0	3	0	0	0	0	0	3
OG0015190	Other	Other	Other	NA	NA	NA	NA	Other	Other																																								DQ04_04241000	jg9019.t1		Tth.30.2460			OG0015190	0	0	0	0	0	0	0	0	0	0	0	0	0	0	0	0	0	0	0	0	0	0	0	0	0	0	0	0	0	0	0	0	0	0	0	0	0	0	0	1	1	0	1	0	0	3
OG0015191	Other	Other	Other	NA	NA	NA	NA	Other	Other																																								DQ04_04681010	jg6955.t1		Tth.204.1010			OG0015191	0	0	0	0	0	0	0	0	0	0	0	0	0	0	0	0	0	0	0	0	0	0	0	0	0	0	0	0	0	0	0	0	0	0	0	0	0	0	0	1	1	0	1	0	0	3
OG0015192	Other	Other	Other	NA	NA	NA	NA	NA	NA																																								DQ04_04981010, DQ04_05771000, DQ04_15241000						OG0015192	0	0	0	0	0	0	0	0	0	0	0	0	0	0	0	0	0	0	0	0	0	0	0	0	0	0	0	0	0	0	0	0	0	0	0	0	0	0	0	3	0	0	0	0	0	3
OG0015193	Other	Other	Other	SignalP-noTM	Family Rhamnosyl O-methyltransferase/Cephalosporin hydroxylase	methyltransferase activity	Cephalosporin hydroxylase	Other	Other																																								DQ04_05251070	jg1440.t1		Tth.7.5160			OG0015193	0	0	0	0	0	0	0	0	0	0	0	0	0	0	0	0	0	0	0	0	0	0	0	0	0	0	0	0	0	0	0	0	0	0	0	0	0	0	0	1	1	0	1	0	0	3
OG0015194	Other	Other	Other	NA	NA	NA	NA	Other	Other																																								DQ04_05841010	jg4605.t1		Tth.13.1860			OG0015194	0	0	0	0	0	0	0	0	0	0	0	0	0	0	0	0	0	0	0	0	0	0	0	0	0	0	0	0	0	0	0	0	0	0	0	0	0	0	0	1	1	0	1	0	0	3
OG0015195	Other	Other	Other	NA	Domain Calcineurin-like phosphoesterase domain, ApaH type	hydrolase activity	Calcineurin-like phosphoesterase	Other	Other																																								DQ04_06581010	jg9604.t1		Tth.2.4430			OG0015195	0	0	0	0	0	0	0	0	0	0	0	0	0	0	0	0	0	0	0	0	0	0	0	0	0	0	0	0	0	0	0	0	0	0	0	0	0	0	0	1	1	0	1	0	0	3
OG0015196	Other	Other	Other	NA	NA	NA	NA	Other	Other																																								DQ04_07801010	jg356.t1		Tth.18.1610			OG0015196	0	0	0	0	0	0	0	0	0	0	0	0	0	0	0	0	0	0	0	0	0	0	0	0	0	0	0	0	0	0	0	0	0	0	0	0	0	0	0	1	1	0	1	0	0	3
OG0015197	Other	Other	Other	NA	NA	NA	NA	Other	Other																																								DQ04_07981010	jg1970.t1		Tth.26.1970			OG0015197	0	0	0	0	0	0	0	0	0	0	0	0	0	0	0	0	0	0	0	0	0	0	0	0	0	0	0	0	0	0	0	0	0	0	0	0	0	0	0	1	1	0	1	0	0	3
OG0015198	Other	Other	Other	NA	NA	NA	NA	Other	Other																																								DQ04_08081020	jg8300.t1		Tth.20.2080			OG0015198	0	0	0	0	0	0	0	0	0	0	0	0	0	0	0	0	0	0	0	0	0	0	0	0	0	0	0	0	0	0	0	0	0	0	0	0	0	0	0	1	1	0	1	0	0	3
OG0015199	Other	Other	Other	SignalP-noTM	NA	NA	NA	NA	NA																																								DQ04_08131020, DQ04_08131030, DQ04_18851000						OG0015199	0	0	0	0	0	0	0	0	0	0	0	0	0	0	0	0	0	0	0	0	0	0	0	0	0	0	0	0	0	0	0	0	0	0	0	0	0	0	0	3	0	0	0	0	0	3
OG0015200	Other	Other	Other	NA	NA	NA	NA	NA	NA																																								DQ04_08761030, DQ04_12461010, DQ04_19591000						OG0015200	0	0	0	0	0	0	0	0	0	0	0	0	0	0	0	0	0	0	0	0	0	0	0	0	0	0	0	0	0	0	0	0	0	0	0	0	0	0	0	3	0	0	0	0	0	3
OG0015201	Other	Other	Other	SignalP-noTM	NA	NA	NA	NA	NA																																								DQ04_09071020, DQ04_09691000, DQ04_09691010						OG0015201	0	0	0	0	0	0	0	0	0	0	0	0	0	0	0	0	0	0	0	0	0	0	0	0	0	0	0	0	0	0	0	0	0	0	0	0	0	0	0	3	0	0	0	0	0	3
OG0015202	Other	Other	Other	SignalP-noTM	NA	NA	NA	Other	Other																																								DQ04_10191010	jg7740.t1		Tth.3.4140			OG0015202	0	0	0	0	0	0	0	0	0	0	0	0	0	0	0	0	0	0	0	0	0	0	0	0	0	0	0	0	0	0	0	0	0	0	0	0	0	0	0	1	1	0	1	0	0	3
OG0015203	Other	Other	Other	NA	NA	NA	NA	Other	Other																																								DQ04_10761020			Tth.44.1530, Tth.85.1020			OG0015203	0	0	0	0	0	0	0	0	0	0	0	0	0	0	0	0	0	0	0	0	0	0	0	0	0	0	0	0	0	0	0	0	0	0	0	0	0	0	0	1	0	0	2	0	-2	3
OG0015204	Other	Other	Other	NA	Domain EF-hand domain	calcium ion binding	EF hand	Other	Other																																								DQ04_12221010	jg4857.t1		Tth.23.1160			OG0015204	0	0	0	0	0	0	0	0	0	0	0	0	0	0	0	0	0	0	0	0	0	0	0	0	0	0	0	0	0	0	0	0	0	0	0	0	0	0	0	1	1	0	1	0	0	3
OG0015205	Other	Other	Other	NA	NA	NA	NA	NA	NA																																								DQ04_12461000, DQ04_22351000, DQ04_23311000						OG0015205	0	0	0	0	0	0	0	0	0	0	0	0	0	0	0	0	0	0	0	0	0	0	0	0	0	0	0	0	0	0	0	0	0	0	0	0	0	0	0	3	0	0	0	0	0	3
OG0015206	Other	Other	Other	NA	NA	NA	NA	Other	Other																																								DQ04_12981000	jg5722.t1		Tth.32.1140			OG0015206	0	0	0	0	0	0	0	0	0	0	0	0	0	0	0	0	0	0	0	0	0	0	0	0	0	0	0	0	0	0	0	0	0	0	0	0	0	0	0	1	1	0	1	0	0	3
OG0015207	Other	Other	Other	NA	NA	NA	NA	Other	Other																																								DQ04_13001000	jg967.t1		Tth.38.1880			OG0015207	0	0	0	0	0	0	0	0	0	0	0	0	0	0	0	0	0	0	0	0	0	0	0	0	0	0	0	0	0	0	0	0	0	0	0	0	0	0	0	1	1	0	1	0	0	3
OG0015208	Other	Other	Other	NA	NA	NA	NA	Other	Other																																								DQ04_13221000	jg915.t1		Tth.38.1470			OG0015208	0	0	0	0	0	0	0	0	0	0	0	0	0	0	0	0	0	0	0	0	0	0	0	0	0	0	0	0	0	0	0	0	0	0	0	0	0	0	0	1	1	0	1	0	0	3
OG0015209	Other	Other	Other	SignalP-TM	NA	NA	NA	NA	NA																																								DQ04_16441000, DQ04_16441010, DQ04_22681000						OG0015209	0	0	0	0	0	0	0	0	0	0	0	0	0	0	0	0	0	0	0	0	0	0	0	0	0	0	0	0	0	0	0	0	0	0	0	0	0	0	0	3	0	0	0	0	0	3
OG0015210	Other	Other	Other	NA	NA	NA	NA	NA	NA																																								DQ04_16501000, DQ04_17151000, DQ04_18261000						OG0015210	0	0	0	0	0	0	0	0	0	0	0	0	0	0	0	0	0	0	0	0	0	0	0	0	0	0	0	0	0	0	0	0	0	0	0	0	0	0	0	3	0	0	0	0	0	3
