## Supplementary File S4 for "The genomic basis of host and vector specificity in non-pathogenic trypanosomatids" (part 11 of 13)

### Sheet: Orthogroups (continued)
Orthogroup	Cell_surface	SCO	SCO_essential	SignalP	IPR	GO	PFAM	Group	Category	BayalaiB08-376	BsaltansLakeKonstanz	CfasciculataCfCl	EmonterogeiiLV88	LaethiopicaL147	LamazonensisMHOMBR71973M2269	LarabicaLEM1108	LbraziliensisMHOMBR75M2903	LbraziliensisMHOMBR75M2904_2019	LdonovaniBPK282A1	LdonovaniCL-SL	LdonovaniLV9	LenriettiiLEM3045	LgerbilliLEM452	LinfantumJPCM5	LmajorFriedlin	LmajorLV39c5	LmajorSD75.1	LmexicanaMHOMGT2001U1103	LpanamensisMHOMCOL81L13	LpanamensisMHOMPA94PSC1	LpyrrhocorisH10	LseymouriATCC30220	LspMARLEM2494	LtarentolaeParrotTarII	LtropicaL590	LturanicaLEM423	PconfusumCUL13	PspEM1	TbruceiLister427_2018	TbruceiTREU927	TbruceigambienseDAL972	TcongolenseIL3000_2019	TcruziBrazilA4	TcruziDm28c2017	TcruziSylvioX10-1-2012	TcruziYC6	TcruzimarinkelleiB7	TevansiSTIB805	TgrayiANR4	Tmelophagium	TrangeliSC58	Ttheileri	TvivaxY486		Orthogroup	BayalaiB08-376	BsaltansLakeKonstanz	CfasciculataCfCl	EmonterogeiiLV88	LaethiopicaL147	LamazonensisMHOMBR71973M2269	LarabicaLEM1108	LbraziliensisMHOMBR75M2903	LbraziliensisMHOMBR75M2904_2019	LdonovaniBPK282A1	LdonovaniCL-SL	LdonovaniLV9	LenriettiiLEM3045	LgerbilliLEM452	LinfantumJPCM5	LmajorFriedlin	LmajorLV39c5	LmajorSD75.1	LmexicanaMHOMGT2001U1103	LpanamensisMHOMCOL81L13	LpanamensisMHOMPA94PSC1	LpyrrhocorisH10	LseymouriATCC30220	LspMARLEM2494	LtarentolaeParrotTarII	LtropicaL590	LturanicaLEM423	PconfusumCUL13	PspEM1	TbruceiLister427_2018	TbruceiTREU927	TbruceigambienseDAL972	TcongolenseIL3000_2019	TcruziBrazilA4	TcruziDm28c2017	TcruziSylvioX10-1-2012	TcruziYC6	TcruzimarinkelleiB7	TevansiSTIB805	TgrayiANR4	TmelophagiumN	TrangeliSC58	TtheileriN	TvivaxY486	mel_v_the	Total
OG0015211	Other	Other	Other	NA	NA	NA	NA	Other	Other																																								DQ04_19131000			Tth.29.1470, Tth.29.1490			OG0015211	0	0	0	0	0	0	0	0	0	0	0	0	0	0	0	0	0	0	0	0	0	0	0	0	0	0	0	0	0	0	0	0	0	0	0	0	0	0	0	1	0	0	2	0	-2	3
OG0015212	Other	Other	Other	SignalP-noTM	NA	NA	NA	Other	Other																																								DQ04_23811000	jg5890.t1		Tth.24.1790			OG0015212	0	0	0	0	0	0	0	0	0	0	0	0	0	0	0	0	0	0	0	0	0	0	0	0	0	0	0	0	0	0	0	0	0	0	0	0	0	0	0	1	1	0	1	0	0	3
OG0015213	Other	Other	Other	NA	NA	NA	NA	Other	Other																																									jg6361.t1, jg6362.t1, jg6366.t1					OG0015213	0	0	0	0	0	0	0	0	0	0	0	0	0	0	0	0	0	0	0	0	0	0	0	0	0	0	0	0	0	0	0	0	0	0	0	0	0	0	0	0	3	0	0	0	3	3
OG0015214	Other	Other	Other	NA	NA	NA	NA	Other	Other																																									jg6363.t1, jg6364.t1, jg6365.t1					OG0015214	0	0	0	0	0	0	0	0	0	0	0	0	0	0	0	0	0	0	0	0	0	0	0	0	0	0	0	0	0	0	0	0	0	0	0	0	0	0	0	0	3	0	0	0	3	3
OG0015215	Other	Other	Other	NA	NA	NA	NA	Other	Other																																									jg1916.t1, jg1917.t1, jg1918.t1					OG0015215	0	0	0	0	0	0	0	0	0	0	0	0	0	0	0	0	0	0	0	0	0	0	0	0	0	0	0	0	0	0	0	0	0	0	0	0	0	0	0	0	3	0	0	0	3	3
OG0015216	Other	Other	Other	NA	NA	NA	NA	Other	Other																																									jg363.t1, jg364.t1		Tth.18.1680			OG0015216	0	0	0	0	0	0	0	0	0	0	0	0	0	0	0	0	0	0	0	0	0	0	0	0	0	0	0	0	0	0	0	0	0	0	0	0	0	0	0	0	2	0	1	0	1	3
OG0015217	MSP	Other	Other	SignalP-noTM	Family Peptidase M8, leishmanolysin	cell adhesion	Leishmanolysin	MSP	Interaction																																									jg3255.t1		Tth.19.2150, Tth.19.2160			OG0015217	0	0	0	0	0	0	0	0	0	0	0	0	0	0	0	0	0	0	0	0	0	0	0	0	0	0	0	0	0	0	0	0	0	0	0	0	0	0	0	0	1	0	2	0	-1	3
OG0015218	Other	Other	Other	NA	NA	NA	NA	Other	Other																																									jg5911.t1, jg5912.t1		Tth.24.1980			OG0015218	0	0	0	0	0	0	0	0	0	0	0	0	0	0	0	0	0	0	0	0	0	0	0	0	0	0	0	0	0	0	0	0	0	0	0	0	0	0	0	0	2	0	1	0	1	3
OG0015219	Other	Other	Other	NA	NA	NA	NA	Other	Other																																									jg2931.t1, jg2931.t2, jg8776.t1					OG0015219	0	0	0	0	0	0	0	0	0	0	0	0	0	0	0	0	0	0	0	0	0	0	0	0	0	0	0	0	0	0	0	0	0	0	0	0	0	0	0	0	3	0	0	0	3	3
OG0015220	Other	Other	Other	NA	NA	NA	NA	Other	Other																																									jg2934.t1, jg5456.t1		Tth.33.1670			OG0015220	0	0	0	0	0	0	0	0	0	0	0	0	0	0	0	0	0	0	0	0	0	0	0	0	0	0	0	0	0	0	0	0	0	0	0	0	0	0	0	0	2	0	1	0	1	3
OG0015221	Other	Other	Other	SignalP-noTM	NA	NA	NA	Other	Other																																									jg2780.t1, jg2782.t1, jg2793.t1					OG0015221	0	0	0	0	0	0	0	0	0	0	0	0	0	0	0	0	0	0	0	0	0	0	0	0	0	0	0	0	0	0	0	0	0	0	0	0	0	0	0	0	3	0	0	0	3	3
OG0015222	Other	Other	Other	NA	NA	NA	NA	Other	Other																																									jg2409.t1		Tth.25.1860, Tth.25.1870			OG0015222	0	0	0	0	0	0	0	0	0	0	0	0	0	0	0	0	0	0	0	0	0	0	0	0	0	0	0	0	0	0	0	0	0	0	0	0	0	0	0	0	1	0	2	0	-1	3
OG0015223	Other	Other	Other	NA	NA	NA	NA	Other	Other																																									jg5661.t1, jg5664.t1, jg5668.t1					OG0015223	0	0	0	0	0	0	0	0	0	0	0	0	0	0	0	0	0	0	0	0	0	0	0	0	0	0	0	0	0	0	0	0	0	0	0	0	0	0	0	0	3	0	0	0	3	3
OG0015224	Other	Other	Other	SignalP-noTM	NA	NA	NA	Other	Other																																									jg1579.t1, jg1580.t1, jg1581.t1					OG0015224	0	0	0	0	0	0	0	0	0	0	0	0	0	0	0	0	0	0	0	0	0	0	0	0	0	0	0	0	0	0	0	0	0	0	0	0	0	0	0	0	3	0	0	0	3	3
OG0015225	Other	Other	Other	NA	NA	NA	NA	Other	Other																																									jg1597.t1		Tth.12.3060	TvY486_1000870		OG0015225	0	0	0	0	0	0	0	0	0	0	0	0	0	0	0	0	0	0	0	0	0	0	0	0	0	0	0	0	0	0	0	0	0	0	0	0	0	0	0	0	1	0	1	1	0	3
OG0015226	Other	Other	Other	SignalP-noTM	NA	NA	NA	Other	Other																																									jg1613.t1, jg1615.t1, jg1617.t1					OG0015226	0	0	0	0	0	0	0	0	0	0	0	0	0	0	0	0	0	0	0	0	0	0	0	0	0	0	0	0	0	0	0	0	0	0	0	0	0	0	0	0	3	0	0	0	3	3
OG0015227	Other	Other	Other	NA	NA	NA	NA	Other	Other																																									jg8518.t1, jg8521.t1, jg8586.t1					OG0015227	0	0	0	0	0	0	0	0	0	0	0	0	0	0	0	0	0	0	0	0	0	0	0	0	0	0	0	0	0	0	0	0	0	0	0	0	0	0	0	0	3	0	0	0	3	3
OG0015228	Other	Other	Other	NA	NA	NA	NA	Other	Other																																									jg8728.t1, jg8728.t2		Tth.15.3160			OG0015228	0	0	0	0	0	0	0	0	0	0	0	0	0	0	0	0	0	0	0	0	0	0	0	0	0	0	0	0	0	0	0	0	0	0	0	0	0	0	0	0	2	0	1	0	1	3
OG0015229	Other	Other	Other	SignalP-noTM	NA	NA	NA	Other	Other																																									jg217.t1, jg218.t1, jg219.t1					OG0015229	0	0	0	0	0	0	0	0	0	0	0	0	0	0	0	0	0	0	0	0	0	0	0	0	0	0	0	0	0	0	0	0	0	0	0	0	0	0	0	0	3	0	0	0	3	3
OG0015230	Other	Other	Other	NA	NA	NA	NA	Other	Other																																									jg3330.t1, jg3331.t1, jg3332.t1					OG0015230	0	0	0	0	0	0	0	0	0	0	0	0	0	0	0	0	0	0	0	0	0	0	0	0	0	0	0	0	0	0	0	0	0	0	0	0	0	0	0	0	3	0	0	0	3	3
OG0015231	Other	Other	Other	NA	NA	NA	NA	Other	Other																																									jg3336.t1, jg3339.t1		Tth.5.2760			OG0015231	0	0	0	0	0	0	0	0	0	0	0	0	0	0	0	0	0	0	0	0	0	0	0	0	0	0	0	0	0	0	0	0	0	0	0	0	0	0	0	0	2	0	1	0	1	3
OG0015232	Other	Other	Other	NA	NA	NA	NA	Other	Other																																									jg948.t1		Tth.10.1700, Tth.23.1040			OG0015232	0	0	0	0	0	0	0	0	0	0	0	0	0	0	0	0	0	0	0	0	0	0	0	0	0	0	0	0	0	0	0	0	0	0	0	0	0	0	0	0	1	0	2	0	-1	3
OG0015233	Other	Other	Other	NA	NA	NA	NA	Other	Other																																									jg10.t1, jg13.t1, jg8764.t1					OG0015233	0	0	0	0	0	0	0	0	0	0	0	0	0	0	0	0	0	0	0	0	0	0	0	0	0	0	0	0	0	0	0	0	0	0	0	0	0	0	0	0	3	0	0	0	3	3
OG0015234	Other	Other	Other	NA	Family Cytochrome c oxidase subunit I	cytochrome-c oxidase activity	Cytochrome C and Quinol oxidase polypeptide I	Other	Other																																									jg38.t1	TRSC58_07720	Tth.89.1030			OG0015234	0	0	0	0	0	0	0	0	0	0	0	0	0	0	0	0	0	0	0	0	0	0	0	0	0	0	0	0	0	0	0	0	0	0	0	0	0	0	0	0	1	1	1	0	0	3
OG0015235	MSP	Other	Other	SignalP-noTM	Family Peptidase M8, leishmanolysin	cell adhesion	Leishmanolysin	MSP	Interaction																																									jg1387.t1, jg1387.t2		Tth.7.4640			OG0015235	0	0	0	0	0	0	0	0	0	0	0	0	0	0	0	0	0	0	0	0	0	0	0	0	0	0	0	0	0	0	0	0	0	0	0	0	0	0	0	0	2	0	1	0	1	3
OG0015236	Other	Other	Other	NA	NA	NA	NA	Other	Other																																									jg505.t1		Tth.13.2860, Tth.18.1800			OG0015236	0	0	0	0	0	0	0	0	0	0	0	0	0	0	0	0	0	0	0	0	0	0	0	0	0	0	0	0	0	0	0	0	0	0	0	0	0	0	0	0	1	0	2	0	-1	3
OG0015237	Other	Other	Other	NA	NA	NA	NA	Other	Other																																									jg5017.t1		Tth.55.1350, Tth.56.1100			OG0015237	0	0	0	0	0	0	0	0	0	0	0	0	0	0	0	0	0	0	0	0	0	0	0	0	0	0	0	0	0	0	0	0	0	0	0	0	0	0	0	0	1	0	2	0	-1	3
OG0015238	Other	Other	Other	NA	NA	NA	NA	Other	Other																																									jg3878.t1, jg3878.t2, jg3878.t3					OG0015238	0	0	0	0	0	0	0	0	0	0	0	0	0	0	0	0	0	0	0	0	0	0	0	0	0	0	0	0	0	0	0	0	0	0	0	0	0	0	0	0	3	0	0	0	3	3
OG0015239	Other	Other	Other	NA	NA	NA	NA	NA	NA																																										TRSC58_03264, TRSC58_05060		TvY486_0902915		OG0015239	0	0	0	0	0	0	0	0	0	0	0	0	0	0	0	0	0	0	0	0	0	0	0	0	0	0	0	0	0	0	0	0	0	0	0	0	0	0	0	0	0	2	0	1	0	3
OG0015240	Other	Other	Other	SignalP-TM	NA	NA	NA	Other	Other																																											Tth.14.1800, Tth.3.1210, Tth.30.2140			OG0015240	0	0	0	0	0	0	0	0	0	0	0	0	0	0	0	0	0	0	0	0	0	0	0	0	0	0	0	0	0	0	0	0	0	0	0	0	0	0	0	0	0	0	3	0	-3	3
OG0015241	TTPSP4	Other	Other	SignalP-noTM	NA	NA	NA	TTPSP4	Interaction																																											Tth.31.1620, Tth.53.1270, Tth.8.4440			OG0015241	0	0	0	0	0	0	0	0	0	0	0	0	0	0	0	0	0	0	0	0	0	0	0	0	0	0	0	0	0	0	0	0	0	0	0	0	0	0	0	0	0	0	3	0	-3	3
OG0015242	Other	Other	Other	NA	NA	NA	NA	Other	Other																																											Tth.14.1020, Tth.25.2420, Tth.39.1970			OG0015242	0	0	0	0	0	0	0	0	0	0	0	0	0	0	0	0	0	0	0	0	0	0	0	0	0	0	0	0	0	0	0	0	0	0	0	0	0	0	0	0	0	0	3	0	-3	3
OG0015243	Other	Other	Other	NA	NA	NA	NA	Other	Other																																											Tth.100.1000, Tth.15.1000, Tth.217.1000			OG0015243	0	0	0	0	0	0	0	0	0	0	0	0	0	0	0	0	0	0	0	0	0	0	0	0	0	0	0	0	0	0	0	0	0	0	0	0	0	0	0	0	0	0	3	0	-3	3
OG0015244	Other	Other	Other	NA	NA	NA	NA	Other	Other																																											Tth.15.3190, Tth.20.2630, Tth.25.2450			OG0015244	0	0	0	0	0	0	0	0	0	0	0	0	0	0	0	0	0	0	0	0	0	0	0	0	0	0	0	0	0	0	0	0	0	0	0	0	0	0	0	0	0	0	3	0	-3	3
OG0015245	Other	Other	Other	NA	NA	NA	NA	Other	Other																																											Tth.110.1020, Tth.110.1030, Tth.44.1870			OG0015245	0	0	0	0	0	0	0	0	0	0	0	0	0	0	0	0	0	0	0	0	0	0	0	0	0	0	0	0	0	0	0	0	0	0	0	0	0	0	0	0	0	0	3	0	-3	3
OG0015246	Other	Other	Other	NA	NA	NA	NA	Other	Other																																											Tth.47.1260, Tth.92.1060, Tth.95.1040			OG0015246	0	0	0	0	0	0	0	0	0	0	0	0	0	0	0	0	0	0	0	0	0	0	0	0	0	0	0	0	0	0	0	0	0	0	0	0	0	0	0	0	0	0	3	0	-3	3
OG0015247	TTPSP1	Other	Other	SignalP-noTM	NA	NA	NA	TTPSP1	Interaction																																											Tth.103.1020, Tth.53.1100, Tth.53.1370			OG0015247	0	0	0	0	0	0	0	0	0	0	0	0	0	0	0	0	0	0	0	0	0	0	0	0	0	0	0	0	0	0	0	0	0	0	0	0	0	0	0	0	0	0	3	0	-3	3
OG0015248	Other	Other	Other	NA	NA	NA	NA	Other	Other																																											Tth.130.1000, Tth.130.1010, Tth.130.1020			OG0015248	0	0	0	0	0	0	0	0	0	0	0	0	0	0	0	0	0	0	0	0	0	0	0	0	0	0	0	0	0	0	0	0	0	0	0	0	0	0	0	0	0	0	3	0	-3	3
OG0015249	Other	Other	Other	SignalP-noTM	Family Trypanosome invariant surface glycoprotein	NA	Invariant surface glycoprotein	NA	NA																																												TvY486_0003770, TvY486_0009410, TvY486_0403930		OG0015249	0	0	0	0	0	0	0	0	0	0	0	0	0	0	0	0	0	0	0	0	0	0	0	0	0	0	0	0	0	0	0	0	0	0	0	0	0	0	0	0	0	0	0	3	0	3
OG0015250	Other	Other	Other	NA	NA	NA	NA	NA	NA																																												TvY486_0040600, TvY486_0040610, TvY486_1101700		OG0015250	0	0	0	0	0	0	0	0	0	0	0	0	0	0	0	0	0	0	0	0	0	0	0	0	0	0	0	0	0	0	0	0	0	0	0	0	0	0	0	0	0	0	0	3	0	3
OG0015251	Other	Other	Other	NA	NA	NA	NA	NA	NA																																												TvY486_1101770, TvY486_1101780, TvY486_1101790		OG0015251	0	0	0	0	0	0	0	0	0	0	0	0	0	0	0	0	0	0	0	0	0	0	0	0	0	0	0	0	0	0	0	0	0	0	0	0	0	0	0	0	0	0	0	3	0	3
OG0015252	Other	Other	Other	NA	NA	NA	NA	NA	NA																																												TvY486_0000040, TvY486_0002530, TvY486_0028010		OG0015252	0	0	0	0	0	0	0	0	0	0	0	0	0	0	0	0	0	0	0	0	0	0	0	0	0	0	0	0	0	0	0	0	0	0	0	0	0	0	0	0	0	0	0	3	0	3
OG0015253	Other	Other	Other	SignalP-noTM	NA	NA	NA	NA	NA																																												TvY486_0005630, TvY486_0040850, TvY486_0040870		OG0015253	0	0	0	0	0	0	0	0	0	0	0	0	0	0	0	0	0	0	0	0	0	0	0	0	0	0	0	0	0	0	0	0	0	0	0	0	0	0	0	0	0	0	0	3	0	3
OG0015254	Other	Other	Other	SignalP-noTM	NA	NA	NA	NA	NA																																												TvY486_0000400, TvY486_0001430, TvY486_0044720		OG0015254	0	0	0	0	0	0	0	0	0	0	0	0	0	0	0	0	0	0	0	0	0	0	0	0	0	0	0	0	0	0	0	0	0	0	0	0	0	0	0	0	0	0	0	3	0	3
OG0015255	Other	Other	Other	NA	NA	NA	NA	NA	NA																																												TvY486_0006900, TvY486_0010780, TvY486_0041420		OG0015255	0	0	0	0	0	0	0	0	0	0	0	0	0	0	0	0	0	0	0	0	0	0	0	0	0	0	0	0	0	0	0	0	0	0	0	0	0	0	0	0	0	0	0	3	0	3
OG0015256	Other	Other	Other	NA	NA	NA	NA	NA	NA																																												TvY486_0007240, TvY486_0018630, TvY486_0028040		OG0015256	0	0	0	0	0	0	0	0	0	0	0	0	0	0	0	0	0	0	0	0	0	0	0	0	0	0	0	0	0	0	0	0	0	0	0	0	0	0	0	0	0	0	0	3	0	3
OG0015257	Other	Other	Other	NA	Domain Methionyl/Leucyl tRNA synthetase	tRNA aminoacylation for protein translation	tRNA synthetases class I (M)	NA	NA																																												TvY486_0000680, TvY486_0001070, TvY486_0022230		OG0015257	0	0	0	0	0	0	0	0	0	0	0	0	0	0	0	0	0	0	0	0	0	0	0	0	0	0	0	0	0	0	0	0	0	0	0	0	0	0	0	0	0	0	0	3	0	3
OG0015258	Other	Other	Other	NA	NA	NA	NA	NA	NA																																												TvY486_0009010, TvY486_0023330, TvY486_0023980		OG0015258	0	0	0	0	0	0	0	0	0	0	0	0	0	0	0	0	0	0	0	0	0	0	0	0	0	0	0	0	0	0	0	0	0	0	0	0	0	0	0	0	0	0	0	3	0	3
OG0015259	Other	Other	Other	NA	NA	NA	NA	NA	NA																																												TvY486_0009970, TvY486_0021690, TvY486_0036440		OG0015259	0	0	0	0	0	0	0	0	0	0	0	0	0	0	0	0	0	0	0	0	0	0	0	0	0	0	0	0	0	0	0	0	0	0	0	0	0	0	0	0	0	0	0	3	0	3
OG0015260	Other	Other	Other	NA	NA	NA	NA	NA	NA																																												TvY486_0000940, TvY486_0040520, TvY486_0042520		OG0015260	0	0	0	0	0	0	0	0	0	0	0	0	0	0	0	0	0	0	0	0	0	0	0	0	0	0	0	0	0	0	0	0	0	0	0	0	0	0	0	0	0	0	0	3	0	3
OG0015261	Other	Other	Other	NA	NA	NA	NA	NA	NA																																												TvY486_0010410, TvY486_0011870, TvY486_0033720		OG0015261	0	0	0	0	0	0	0	0	0	0	0	0	0	0	0	0	0	0	0	0	0	0	0	0	0	0	0	0	0	0	0	0	0	0	0	0	0	0	0	0	0	0	0	3	0	3
OG0015262	Other	Other	Other	SignalP-noTM	NA	NA	NA	NA	NA																																												TvY486_0011100, TvY486_0019510, TvY486_0024680		OG0015262	0	0	0	0	0	0	0	0	0	0	0	0	0	0	0	0	0	0	0	0	0	0	0	0	0	0	0	0	0	0	0	0	0	0	0	0	0	0	0	0	0	0	0	3	0	3
OG0015263	Other	Other	Other	SignalP-noTM	NA	NA	NA	NA	NA																																												TvY486_0011230, TvY486_0015780, TvY486_0025360		OG0015263	0	0	0	0	0	0	0	0	0	0	0	0	0	0	0	0	0	0	0	0	0	0	0	0	0	0	0	0	0	0	0	0	0	0	0	0	0	0	0	0	0	0	0	3	0	3
OG0015264	Other	Other	Other	SignalP-noTM	NA	NA	NA	NA	NA																																												TvY486_0011380, TvY486_0012640, TvY486_0031570		OG0015264	0	0	0	0	0	0	0	0	0	0	0	0	0	0	0	0	0	0	0	0	0	0	0	0	0	0	0	0	0	0	0	0	0	0	0	0	0	0	0	0	0	0	0	3	0	3
OG0015265	Other	Other	Other	NA	NA	NA	NA	NA	NA																																												TvY486_0011390, TvY486_0036100, TvY486_0036130		OG0015265	0	0	0	0	0	0	0	0	0	0	0	0	0	0	0	0	0	0	0	0	0	0	0	0	0	0	0	0	0	0	0	0	0	0	0	0	0	0	0	0	0	0	0	3	0	3
OG0015266	Other	Other	Other	SignalP-noTM	NA	NA	NA	NA	NA																																												TvY486_0012520, TvY486_0027940, TvY486_0042450		OG0015266	0	0	0	0	0	0	0	0	0	0	0	0	0	0	0	0	0	0	0	0	0	0	0	0	0	0	0	0	0	0	0	0	0	0	0	0	0	0	0	0	0	0	0	3	0	3
OG0015267	Other	Other	Other	NA	NA	NA	NA	NA	NA																																												TvY486_0001150, TvY486_0019710, TvY486_0040160		OG0015267	0	0	0	0	0	0	0	0	0	0	0	0	0	0	0	0	0	0	0	0	0	0	0	0	0	0	0	0	0	0	0	0	0	0	0	0	0	0	0	0	0	0	0	3	0	3
OG0015268	Other	Other	Other	NA	NA	NA	NA	NA	NA																																												TvY486_0013280, TvY486_0037210, TvY486_0041350		OG0015268	0	0	0	0	0	0	0	0	0	0	0	0	0	0	0	0	0	0	0	0	0	0	0	0	0	0	0	0	0	0	0	0	0	0	0	0	0	0	0	0	0	0	0	3	0	3
OG0015269	Other	Other	Other	NA	NA	NA	NA	NA	NA																																												TvY486_0013570, TvY486_0041590, TvY486_0041610		OG0015269	0	0	0	0	0	0	0	0	0	0	0	0	0	0	0	0	0	0	0	0	0	0	0	0	0	0	0	0	0	0	0	0	0	0	0	0	0	0	0	0	0	0	0	3	0	3
OG0015270	Other	Other	Other	SignalP-noTM	NA	NA	NA	NA	NA																																												TvY486_0013680, TvY486_0027030, TvY486_0031010		OG0015270	0	0	0	0	0	0	0	0	0	0	0	0	0	0	0	0	0	0	0	0	0	0	0	0	0	0	0	0	0	0	0	0	0	0	0	0	0	0	0	0	0	0	0	3	0	3
OG0015271	Other	Other	Other	NA	NA	NA	NA	NA	NA																																												TvY486_0003450, TvY486_0013930, TvY486_0036150		OG0015271	0	0	0	0	0	0	0	0	0	0	0	0	0	0	0	0	0	0	0	0	0	0	0	0	0	0	0	0	0	0	0	0	0	0	0	0	0	0	0	0	0	0	0	3	0	3
OG0015272	Other	Other	Other	NA	NA	NA	NA	NA	NA																																												TvY486_0014150, TvY486_0038110, TvY486_0043910		OG0015272	0	0	0	0	0	0	0	0	0	0	0	0	0	0	0	0	0	0	0	0	0	0	0	0	0	0	0	0	0	0	0	0	0	0	0	0	0	0	0	0	0	0	0	3	0	3
OG0015273	Other	Other	Other	SignalP-noTM	NA	NA	NA	NA	NA																																												TvY486_0002810, TvY486_0014920, TvY486_0020670		OG0015273	0	0	0	0	0	0	0	0	0	0	0	0	0	0	0	0	0	0	0	0	0	0	0	0	0	0	0	0	0	0	0	0	0	0	0	0	0	0	0	0	0	0	0	3	0	3
OG0015274	Other	Other	Other	NA	NA	NA	NA	NA	NA																																												TvY486_0016800, TvY486_0029510, TvY486_0030950		OG0015274	0	0	0	0	0	0	0	0	0	0	0	0	0	0	0	0	0	0	0	0	0	0	0	0	0	0	0	0	0	0	0	0	0	0	0	0	0	0	0	0	0	0	0	3	0	3
OG0015275	Other	Other	Other	SignalP-noTM	NA	NA	NA	NA	NA																																												TvY486_0005050, TvY486_0017990, TvY486_0030920		OG0015275	0	0	0	0	0	0	0	0	0	0	0	0	0	0	0	0	0	0	0	0	0	0	0	0	0	0	0	0	0	0	0	0	0	0	0	0	0	0	0	0	0	0	0	3	0	3
OG0015276	Other	Other	Other	SignalP-noTM	NA	NA	NA	NA	NA																																												TvY486_0019010, TvY486_0025290, TvY486_0034710		OG0015276	0	0	0	0	0	0	0	0	0	0	0	0	0	0	0	0	0	0	0	0	0	0	0	0	0	0	0	0	0	0	0	0	0	0	0	0	0	0	0	0	0	0	0	3	0	3
OG0015277	Other	Other	Other	NA	NA	NA	NA	NA	NA																																												TvY486_0020370, TvY486_0037720, TvY486_0039810		OG0015277	0	0	0	0	0	0	0	0	0	0	0	0	0	0	0	0	0	0	0	0	0	0	0	0	0	0	0	0	0	0	0	0	0	0	0	0	0	0	0	0	0	0	0	3	0	3
OG0015278	Other	Other	Other	NA	NA	NA	NA	NA	NA																																												TvY486_0020920, TvY486_0020930, TvY486_0035860		OG0015278	0	0	0	0	0	0	0	0	0	0	0	0	0	0	0	0	0	0	0	0	0	0	0	0	0	0	0	0	0	0	0	0	0	0	0	0	0	0	0	0	0	0	0	3	0	3
OG0015279	Other	Other	Other	SignalP-noTM	NA	NA	NA	NA	NA																																												TvY486_0003405, TvY486_0020970, TvY486_0028450		OG0015279	0	0	0	0	0	0	0	0	0	0	0	0	0	0	0	0	0	0	0	0	0	0	0	0	0	0	0	0	0	0	0	0	0	0	0	0	0	0	0	0	0	0	0	3	0	3
OG0015280	Other	Other	Other	NA	NA	NA	NA	NA	NA																																												TvY486_0021120, TvY486_0032780, TvY486_0036770		OG0015280	0	0	0	0	0	0	0	0	0	0	0	0	0	0	0	0	0	0	0	0	0	0	0	0	0	0	0	0	0	0	0	0	0	0	0	0	0	0	0	0	0	0	0	3	0	3
OG0015281	Other	Other	Other	SignalP-noTM	NA	NA	NA	NA	NA																																												TvY486_0021880, TvY486_0022580, TvY486_0036630		OG0015281	0	0	0	0	0	0	0	0	0	0	0	0	0	0	0	0	0	0	0	0	0	0	0	0	0	0	0	0	0	0	0	0	0	0	0	0	0	0	0	0	0	0	0	3	0	3
OG0015282	Other	Other	Other	NA	NA	NA	NA	NA	NA																																												TvY486_0022440, TvY486_0026260, TvY486_0030190		OG0015282	0	0	0	0	0	0	0	0	0	0	0	0	0	0	0	0	0	0	0	0	0	0	0	0	0	0	0	0	0	0	0	0	0	0	0	0	0	0	0	0	0	0	0	3	0	3
OG0015283	Other	Other	Other	NA	NA	NA	NA	NA	NA																																												TvY486_0022530, TvY486_0025000, TvY486_0037150		OG0015283	0	0	0	0	0	0	0	0	0	0	0	0	0	0	0	0	0	0	0	0	0	0	0	0	0	0	0	0	0	0	0	0	0	0	0	0	0	0	0	0	0	0	0	3	0	3
OG0015284	Other	Other	Other	NA	NA	NA	NA	NA	NA																																												TvY486_0022970, TvY486_0023000, TvY486_0040900		OG0015284	0	0	0	0	0	0	0	0	0	0	0	0	0	0	0	0	0	0	0	0	0	0	0	0	0	0	0	0	0	0	0	0	0	0	0	0	0	0	0	0	0	0	0	3	0	3
OG0015285	Other	Other	Other	NA	NA	NA	NA	NA	NA																																												TvY486_0023900, TvY486_0028740, TvY486_0039580		OG0015285	0	0	0	0	0	0	0	0	0	0	0	0	0	0	0	0	0	0	0	0	0	0	0	0	0	0	0	0	0	0	0	0	0	0	0	0	0	0	0	0	0	0	0	3	0	3
OG0015286	Other	Other	Other	NA	NA	NA	NA	NA	NA																																												TvY486_0026790, TvY486_0033930, TvY486_0043330		OG0015286	0	0	0	0	0	0	0	0	0	0	0	0	0	0	0	0	0	0	0	0	0	0	0	0	0	0	0	0	0	0	0	0	0	0	0	0	0	0	0	0	0	0	0	3	0	3
OG0015287	Other	Other	Other	NA	NA	NA	NA	NA	NA																																												TvY486_0002470, TvY486_0027820, TvY486_0035650		OG0015287	0	0	0	0	0	0	0	0	0	0	0	0	0	0	0	0	0	0	0	0	0	0	0	0	0	0	0	0	0	0	0	0	0	0	0	0	0	0	0	0	0	0	0	3	0	3
OG0015288	Other	Other	Other	SignalP-noTM	NA	NA	NA	NA	NA																																												TvY486_0031540, TvY486_0031910, TvY486_0042370		OG0015288	0	0	0	0	0	0	0	0	0	0	0	0	0	0	0	0	0	0	0	0	0	0	0	0	0	0	0	0	0	0	0	0	0	0	0	0	0	0	0	0	0	0	0	3	0	3
OG0015289	Other	Other	Other	NA	NA	NA	NA	NA	NA																																												TvY486_0000320, TvY486_0003030, TvY486_0042140		OG0015289	0	0	0	0	0	0	0	0	0	0	0	0	0	0	0	0	0	0	0	0	0	0	0	0	0	0	0	0	0	0	0	0	0	0	0	0	0	0	0	0	0	0	0	3	0	3
OG0015290	Other	Other	Other	NA	NA	NA	NA	NA	NA	Baya_002_0080, Baya_002_0090																																													OG0015290	2	0	0	0	0	0	0	0	0	0	0	0	0	0	0	0	0	0	0	0	0	0	0	0	0	0	0	0	0	0	0	0	0	0	0	0	0	0	0	0	0	0	0	0	0	2
OG0015291	Other	Other	Other	NA	NA	NA	NA	NA	NA	Baya_002_1040	BSAL_17075																																												OG0015291	1	1	0	0	0	0	0	0	0	0	0	0	0	0	0	0	0	0	0	0	0	0	0	0	0	0	0	0	0	0	0	0	0	0	0	0	0	0	0	0	0	0	0	0	0	2
OG0015292	Other	Other	Other	NA	NA	NA	NA	NA	NA	Baya_003_0270																											PCON_0067520																		OG0015292	1	0	0	0	0	0	0	0	0	0	0	0	0	0	0	0	0	0	0	0	0	0	0	0	0	0	0	1	0	0	0	0	0	0	0	0	0	0	0	0	0	0	0	0	0	2
OG0015293	Other	Other	Other	NA	NA	NA	NA	NA	NA	Baya_003_0420, Baya_003_0430																																													OG0015293	2	0	0	0	0	0	0	0	0	0	0	0	0	0	0	0	0	0	0	0	0	0	0	0	0	0	0	0	0	0	0	0	0	0	0	0	0	0	0	0	0	0	0	0	0	2
OG0015294	Other	Other	Other	NA	Domain Cupin-like domain 8	NA	Cupin-like domain	NA	NA	Baya_004_0760	BSAL_18615																																												OG0015294	1	1	0	0	0	0	0	0	0	0	0	0	0	0	0	0	0	0	0	0	0	0	0	0	0	0	0	0	0	0	0	0	0	0	0	0	0	0	0	0	0	0	0	0	0	2
OG0015295	Other	Other	Other	NA	Domain IPT domain	NA	IPT/TIG domain	NA	NA	Baya_004_1170	BSAL_13595																																												OG0015295	1	1	0	0	0	0	0	0	0	0	0	0	0	0	0	0	0	0	0	0	0	0	0	0	0	0	0	0	0	0	0	0	0	0	0	0	0	0	0	0	0	0	0	0	0	2
OG0015296	Other	Other	Other	NA	NA	NA	NA	NA	NA	Baya_006_0290, Baya_042_0140																																													OG0015296	2	0	0	0	0	0	0	0	0	0	0	0	0	0	0	0	0	0	0	0	0	0	0	0	0	0	0	0	0	0	0	0	0	0	0	0	0	0	0	0	0	0	0	0	0	2
OG0015297	Other	Other	Other	NA	Domain DNA2/NAM7 helicase-like, C-terminal	NA	AAA domain	NA	NA	Baya_006_0350	BSAL_08355																																												OG0015297	1	1	0	0	0	0	0	0	0	0	0	0	0	0	0	0	0	0	0	0	0	0	0	0	0	0	0	0	0	0	0	0	0	0	0	0	0	0	0	0	0	0	0	0	0	2
OG0015298	Other	Other	Other	NA	NA	NA	NA	NA	NA	Baya_006_0900																												CCW62552.1																	OG0015298	1	0	0	0	0	0	0	0	0	0	0	0	0	0	0	0	0	0	0	0	0	0	0	0	0	0	0	0	1	0	0	0	0	0	0	0	0	0	0	0	0	0	0	0	0	2
OG0015299	Other	Other	Other	NA	NA	NA	NA	NA	NA	Baya_007_0820																												CCW62874.1																	OG0015299	1	0	0	0	0	0	0	0	0	0	0	0	0	0	0	0	0	0	0	0	0	0	0	0	0	0	0	0	1	0	0	0	0	0	0	0	0	0	0	0	0	0	0	0	0	2
OG0015300	Other	Other	Other	NA	NA	NA	NA	NA	NA	Baya_012_0060																											PCON_0031240																		OG0015300	1	0	0	0	0	0	0	0	0	0	0	0	0	0	0	0	0	0	0	0	0	0	0	0	0	0	0	1	0	0	0	0	0	0	0	0	0	0	0	0	0	0	0	0	0	2
OG0015301	Other	Other	Other	NA	Family Tyrosine/serine-protein phosphatase IphP-type	phosphoprotein phosphatase activity	Tyrosine phosphatase family	NA	NA	Baya_014_0090	BSAL_61995																																												OG0015301	1	1	0	0	0	0	0	0	0	0	0	0	0	0	0	0	0	0	0	0	0	0	0	0	0	0	0	0	0	0	0	0	0	0	0	0	0	0	0	0	0	0	0	0	0	2
OG0015302	Other	Other	Other	NA	NA	NA	NA	NA	NA	Baya_021_0540, Baya_094_0080																																													OG0015302	2	0	0	0	0	0	0	0	0	0	0	0	0	0	0	0	0	0	0	0	0	0	0	0	0	0	0	0	0	0	0	0	0	0	0	0	0	0	0	0	0	0	0	0	0	2
OG0015303	Other	Other	Other	NA	NA	NA	NA	NA	NA	Baya_023_0590, Baya_283_0040																																													OG0015303	2	0	0	0	0	0	0	0	0	0	0	0	0	0	0	0	0	0	0	0	0	0	0	0	0	0	0	0	0	0	0	0	0	0	0	0	0	0	0	0	0	0	0	0	0	2
OG0015304	Other	Other	Other	NA	NA	NA	NA	NA	NA	Baya_045_0140, Baya_045_0160																																													OG0015304	2	0	0	0	0	0	0	0	0	0	0	0	0	0	0	0	0	0	0	0	0	0	0	0	0	0	0	0	0	0	0	0	0	0	0	0	0	0	0	0	0	0	0	0	0	2
OG0015305	Other	Other	Other	NA	NA	NA	NA	NA	NA	Baya_052_0190																					LpyrH10_27_1200																								OG0015305	1	0	0	0	0	0	0	0	0	0	0	0	0	0	0	0	0	0	0	0	0	1	0	0	0	0	0	0	0	0	0	0	0	0	0	0	0	0	0	0	0	0	0	0	0	2
OG0015306	Other	Other	Other	NA	NA	NA	NA	NA	NA	Baya_054_0350																											PCON_0004110																		OG0015306	1	0	0	0	0	0	0	0	0	0	0	0	0	0	0	0	0	0	0	0	0	0	0	0	0	0	0	1	0	0	0	0	0	0	0	0	0	0	0	0	0	0	0	0	0	2
OG0015307	Other	Other	Other	NA	Family Mg2+ transporter protein, CorA-like/Zinc transport protein ZntB	metal ion transmembrane transporter activity	CorA-like Mg2+ transporter protein	NA	NA	Baya_056_0260																											PCON_0015020																		OG0015307	1	0	0	0	0	0	0	0	0	0	0	0	0	0	0	0	0	0	0	0	0	0	0	0	0	0	0	1	0	0	0	0	0	0	0	0	0	0	0	0	0	0	0	0	0	2
OG0015308	Other	Other	Other	NA	NA	NA	NA	NA	NA	Baya_059_0090																												CCW62612.1																	OG0015308	1	0	0	0	0	0	0	0	0	0	0	0	0	0	0	0	0	0	0	0	0	0	0	0	0	0	0	0	1	0	0	0	0	0	0	0	0	0	0	0	0	0	0	0	0	2
OG0015309	Other	Other	Other	NA	NA	NA	NA	NA	NA	Baya_061_0190																												CCW64136.1																	OG0015309	1	0	0	0	0	0	0	0	0	0	0	0	0	0	0	0	0	0	0	0	0	0	0	0	0	0	0	0	1	0	0	0	0	0	0	0	0	0	0	0	0	0	0	0	0	2
OG0015310	Other	Other	Other	NA	NA	NA	NA	NA	NA	Baya_070_0050																												CCW64526.1																	OG0015310	1	0	0	0	0	0	0	0	0	0	0	0	0	0	0	0	0	0	0	0	0	0	0	0	0	0	0	0	1	0	0	0	0	0	0	0	0	0	0	0	0	0	0	0	0	2
OG0015311	Other	Other	Other	NA	NA	NA	NA	NA	NA	Baya_070_0080																												CCW64530.1																	OG0015311	1	0	0	0	0	0	0	0	0	0	0	0	0	0	0	0	0	0	0	0	0	0	0	0	0	0	0	0	1	0	0	0	0	0	0	0	0	0	0	0	0	0	0	0	0	2
OG0015312	Other	Other	Other	SignalP-noTM	NA	NA	NA	NA	NA	Baya_071_0050	BSAL_76255																																												OG0015312	1	1	0	0	0	0	0	0	0	0	0	0	0	0	0	0	0	0	0	0	0	0	0	0	0	0	0	0	0	0	0	0	0	0	0	0	0	0	0	0	0	0	0	0	0	2
OG0015313	Other	Other	Other	NA	NA	NA	NA	NA	NA	Baya_077_0100																																							DQ04_00851000						OG0015313	1	0	0	0	0	0	0	0	0	0	0	0	0	0	0	0	0	0	0	0	0	0	0	0	0	0	0	0	0	0	0	0	0	0	0	0	0	0	0	1	0	0	0	0	0	2
OG0015314	Other	Other	Other	NA	NA	NA	NA	NA	NA	Baya_077_0110																												CCW60436.1																	OG0015314	1	0	0	0	0	0	0	0	0	0	0	0	0	0	0	0	0	0	0	0	0	0	0	0	0	0	0	0	1	0	0	0	0	0	0	0	0	0	0	0	0	0	0	0	0	2
OG0015315	Other	Other	Other	NA	NA	NA	NA	NA	NA	Baya_081_0190																												CCW60507.1																	OG0015315	1	0	0	0	0	0	0	0	0	0	0	0	0	0	0	0	0	0	0	0	0	0	0	0	0	0	0	0	1	0	0	0	0	0	0	0	0	0	0	0	0	0	0	0	0	2
OG0015316	Other	Other	Other	NA	NA	NA	NA	NA	NA	Baya_090_0120, Baya_090_0140																																													OG0015316	2	0	0	0	0	0	0	0	0	0	0	0	0	0	0	0	0	0	0	0	0	0	0	0	0	0	0	0	0	0	0	0	0	0	0	0	0	0	0	0	0	0	0	0	0	2
OG0015317	Other	Other	Other	NA	NA	NA	NA	NA	NA	Baya_090_0170, Baya_233_0010																																													OG0015317	2	0	0	0	0	0	0	0	0	0	0	0	0	0	0	0	0	0	0	0	0	0	0	0	0	0	0	0	0	0	0	0	0	0	0	0	0	0	0	0	0	0	0	0	0	2
OG0015318	Other	Other	Other	NA	Family Phosphatidylserine decarboxylase-related	phosphatidylserine decarboxylase activity	Phosphatidylserine decarboxylase	NA	NA	Baya_102_0110	BSAL_46480																																												OG0015318	1	1	0	0	0	0	0	0	0	0	0	0	0	0	0	0	0	0	0	0	0	0	0	0	0	0	0	0	0	0	0	0	0	0	0	0	0	0	0	0	0	0	0	0	0	2
OG0015319	Other	Other	Other	NA	NA	NA	NA	NA	NA	Baya_111_0090																												CCW65813.1																	OG0015319	1	0	0	0	0	0	0	0	0	0	0	0	0	0	0	0	0	0	0	0	0	0	0	0	0	0	0	0	1	0	0	0	0	0	0	0	0	0	0	0	0	0	0	0	0	2
OG0015320	Other	Other	Other	NA	NA	NA	NA	NA	NA	Baya_120_0200, Baya_120_0210																																													OG0015320	2	0	0	0	0	0	0	0	0	0	0	0	0	0	0	0	0	0	0	0	0	0	0	0	0	0	0	0	0	0	0	0	0	0	0	0	0	0	0	0	0	0	0	0	0	2
OG0015321	Other	Other	Other	NA	Domain Molybdenum cofactor synthesis C-terminal	molybdopterin synthase complex	Molybdenum Cofactor Synthesis C	NA	NA	Baya_131_0160																											PCON_0036790																		OG0015321	1	0	0	0	0	0	0	0	0	0	0	0	0	0	0	0	0	0	0	0	0	0	0	0	0	0	0	1	0	0	0	0	0	0	0	0	0	0	0	0	0	0	0	0	0	2
OG0015322	Other	Other	Other	NA	NA	NA	NA	NA	NA	Baya_173_0070																																TcIL3000.A.H_000222700													OG0015322	1	0	0	0	0	0	0	0	0	0	0	0	0	0	0	0	0	0	0	0	0	0	0	0	0	0	0	0	0	0	0	0	1	0	0	0	0	0	0	0	0	0	0	0	0	2
OG0015323	Other	Other	Other	NA	NA	NA	NA	NA	NA	Baya_180_0010, Baya_180_0050																																													OG0015323	2	0	0	0	0	0	0	0	0	0	0	0	0	0	0	0	0	0	0	0	0	0	0	0	0	0	0	0	0	0	0	0	0	0	0	0	0	0	0	0	0	0	0	0	0	2
OG0015324	Other	Other	Other	NA	Domain Serine-threonine/tyrosine-protein kinase, catalytic domain	protein phosphorylation	Protein tyrosine and serine/threonine kinase	NA	NA	Baya_190_0050, Baya_351_0020																																													OG0015324	2	0	0	0	0	0	0	0	0	0	0	0	0	0	0	0	0	0	0	0	0	0	0	0	0	0	0	0	0	0	0	0	0	0	0	0	0	0	0	0	0	0	0	0	0	2
OG0015325	Other	Other	Other	NA	NA	NA	NA	NA	NA	Baya_197_0050, Baya_238_0030																																													OG0015325	2	0	0	0	0	0	0	0	0	0	0	0	0	0	0	0	0	0	0	0	0	0	0	0	0	0	0	0	0	0	0	0	0	0	0	0	0	0	0	0	0	0	0	0	0	2
OG0015326	Other	Other	Other	NA	NA	NA	NA	NA	NA	Baya_270_0080																												CCW64960.1																	OG0015326	1	0	0	0	0	0	0	0	0	0	0	0	0	0	0	0	0	0	0	0	0	0	0	0	0	0	0	0	1	0	0	0	0	0	0	0	0	0	0	0	0	0	0	0	0	2
OG0015327	Other	Other	Other	NA	NA	NA	NA	NA	NA	Baya_284_0030	BSAL_70425																																												OG0015327	1	1	0	0	0	0	0	0	0	0	0	0	0	0	0	0	0	0	0	0	0	0	0	0	0	0	0	0	0	0	0	0	0	0	0	0	0	0	0	0	0	0	0	0	0	2
OG0015328	Other	Other	Other	NA	NA	NA	NA	NA	NA	Baya_394_0010, Baya_517_0010																																													OG0015328	2	0	0	0	0	0	0	0	0	0	0	0	0	0	0	0	0	0	0	0	0	0	0	0	0	0	0	0	0	0	0	0	0	0	0	0	0	0	0	0	0	0	0	0	0	2
OG0015329	Other	Other	Other	SignalP-noTM	NA	NA	NA	NA	NA		BSAL_48965, BSAL_48970																																												OG0015329	0	2	0	0	0	0	0	0	0	0	0	0	0	0	0	0	0	0	0	0	0	0	0	0	0	0	0	0	0	0	0	0	0	0	0	0	0	0	0	0	0	0	0	0	0	2
OG0015330	Other	Other	Other	NA	NA	NA	NA	NA	NA		BSAL_05435, BSAL_49180																																												OG0015330	0	2	0	0	0	0	0	0	0	0	0	0	0	0	0	0	0	0	0	0	0	0	0	0	0	0	0	0	0	0	0	0	0	0	0	0	0	0	0	0	0	0	0	0	0	2
OG0015331	Other	Other	Other	NA	Domain Ion transport domain	ion channel activity	Ion transport protein	NA	NA		BSAL_00215, BSAL_54745																																												OG0015331	0	2	0	0	0	0	0	0	0	0	0	0	0	0	0	0	0	0	0	0	0	0	0	0	0	0	0	0	0	0	0	0	0	0	0	0	0	0	0	0	0	0	0	0	0	2
OG0015332	Other	Other	Other	NA	NA	NA	NA	NA	NA		BSAL_00230, BSAL_54755																																												OG0015332	0	2	0	0	0	0	0	0	0	0	0	0	0	0	0	0	0	0	0	0	0	0	0	0	0	0	0	0	0	0	0	0	0	0	0	0	0	0	0	0	0	0	0	0	0	2
OG0015333	Other	Other	Other	NA	NA	NA	NA	NA	NA		BSAL_49440, BSAL_94025																																												OG0015333	0	2	0	0	0	0	0	0	0	0	0	0	0	0	0	0	0	0	0	0	0	0	0	0	0	0	0	0	0	0	0	0	0	0	0	0	0	0	0	0	0	0	0	0	0	2
OG0015334	Other	Other	Other	NA	NA	NA	NA	NA	NA		BSAL_49475, BSAL_49480																																												OG0015334	0	2	0	0	0	0	0	0	0	0	0	0	0	0	0	0	0	0	0	0	0	0	0	0	0	0	0	0	0	0	0	0	0	0	0	0	0	0	0	0	0	0	0	0	0	2
OG0015335	Other	Other	Other	NA	NA	NA	NA	NA	NA		BSAL_49585, BSAL_49590																																												OG0015335	0	2	0	0	0	0	0	0	0	0	0	0	0	0	0	0	0	0	0	0	0	0	0	0	0	0	0	0	0	0	0	0	0	0	0	0	0	0	0	0	0	0	0	0	0	2
OG0015336	Other	Other	Other	NA	NA	NA	NA	NA	NA		BSAL_49715, BSAL_49720																																												OG0015336	0	2	0	0	0	0	0	0	0	0	0	0	0	0	0	0	0	0	0	0	0	0	0	0	0	0	0	0	0	0	0	0	0	0	0	0	0	0	0	0	0	0	0	0	0	2
OG0015337	Other	Other	Other	NA	NA	NA	NA	NA	NA		BSAL_49870, BSAL_79655																																												OG0015337	0	2	0	0	0	0	0	0	0	0	0	0	0	0	0	0	0	0	0	0	0	0	0	0	0	0	0	0	0	0	0	0	0	0	0	0	0	0	0	0	0	0	0	0	0	2
OG0015338	Other	Other	Other	NA	NA	NA	NA	NA	NA		BSAL_50120, BSAL_50125																																												OG0015338	0	2	0	0	0	0	0	0	0	0	0	0	0	0	0	0	0	0	0	0	0	0	0	0	0	0	0	0	0	0	0	0	0	0	0	0	0	0	0	0	0	0	0	0	0	2
OG0015339	Other	Other	Other	NA	NA	NA	NA	NA	NA		BS50480, BSAL_25780																																												OG0015339	0	2	0	0	0	0	0	0	0	0	0	0	0	0	0	0	0	0	0	0	0	0	0	0	0	0	0	0	0	0	0	0	0	0	0	0	0	0	0	0	0	0	0	0	0	2
OG0015340	Other	Other	Other	NA	NA	NA	NA	NA	NA		BSAL_50540, BSAL_74555																																												OG0015340	0	2	0	0	0	0	0	0	0	0	0	0	0	0	0	0	0	0	0	0	0	0	0	0	0	0	0	0	0	0	0	0	0	0	0	0	0	0	0	0	0	0	0	0	0	2
OG0015341	Other	Other	Other	NA	NA	NA	NA	NA	NA		BSAL_01330c, BSAL_50800																																												OG0015341	0	2	0	0	0	0	0	0	0	0	0	0	0	0	0	0	0	0	0	0	0	0	0	0	0	0	0	0	0	0	0	0	0	0	0	0	0	0	0	0	0	0	0	0	0	2
OG0015342	Other	Other	Other	NA	NA	NA	NA	NA	NA		BSAL_51065, BSAL_51070																																												OG0015342	0	2	0	0	0	0	0	0	0	0	0	0	0	0	0	0	0	0	0	0	0	0	0	0	0	0	0	0	0	0	0	0	0	0	0	0	0	0	0	0	0	0	0	0	0	2
OG0015343	Other	Other	Other	SignalP-noTM	NA	NA	NA	NA	NA		BSAL_26635, BSAL_51260																																												OG0015343	0	2	0	0	0	0	0	0	0	0	0	0	0	0	0	0	0	0	0	0	0	0	0	0	0	0	0	0	0	0	0	0	0	0	0	0	0	0	0	0	0	0	0	0	0	2
OG0015344	Other	Other	Other	NA	NA	NA	NA	NA	NA		BSAL_35665, BSAL_51300																																												OG0015344	0	2	0	0	0	0	0	0	0	0	0	0	0	0	0	0	0	0	0	0	0	0	0	0	0	0	0	0	0	0	0	0	0	0	0	0	0	0	0	0	0	0	0	0	0	2
OG0015345	Other	Other	Other	SignalP-noTM	Domain Phosphoribulokinase/uridine kinase	kinase activity	Phosphoribulokinase / Uridine kinase family	NA	NA		BSAL_03250, BSAL_03260																																												OG0015345	0	2	0	0	0	0	0	0	0	0	0	0	0	0	0	0	0	0	0	0	0	0	0	0	0	0	0	0	0	0	0	0	0	0	0	0	0	0	0	0	0	0	0	0	0	2
OG0015346	Other	Other	Other	NA	NA	NA	NA	NA	NA		BSAL_51485, BSAL_51495																																												OG0015346	0	2	0	0	0	0	0	0	0	0	0	0	0	0	0	0	0	0	0	0	0	0	0	0	0	0	0	0	0	0	0	0	0	0	0	0	0	0	0	0	0	0	0	0	0	2
OG0015347	Other	Other	Other	NA	NA	NA	NA	NA	NA		BSAL_51590, BSAL_65770																																												OG0015347	0	2	0	0	0	0	0	0	0	0	0	0	0	0	0	0	0	0	0	0	0	0	0	0	0	0	0	0	0	0	0	0	0	0	0	0	0	0	0	0	0	0	0	0	0	2
OG0015348	Other	Other	Other	NA	NA	NA	NA	NA	NA		BSAL_51610, BSAL_93015																																												OG0015348	0	2	0	0	0	0	0	0	0	0	0	0	0	0	0	0	0	0	0	0	0	0	0	0	0	0	0	0	0	0	0	0	0	0	0	0	0	0	0	0	0	0	0	0	0	2
OG0015349	Other	Other	Other	NA	NA	NA	NA	NA	NA		BSAL_20665, BSAL_51675																																												OG0015349	0	2	0	0	0	0	0	0	0	0	0	0	0	0	0	0	0	0	0	0	0	0	0	0	0	0	0	0	0	0	0	0	0	0	0	0	0	0	0	0	0	0	0	0	0	2
OG0015350	Other	Other	Other	NA	NA	NA	NA	NA	NA		BSAL_03325, BSAL_03335																																												OG0015350	0	2	0	0	0	0	0	0	0	0	0	0	0	0	0	0	0	0	0	0	0	0	0	0	0	0	0	0	0	0	0	0	0	0	0	0	0	0	0	0	0	0	0	0	0	2
OG0015351	Other	Other	Other	NA	NA	NA	NA	NA	NA		BSAL_03330, BSAL_03340																																												OG0015351	0	2	0	0	0	0	0	0	0	0	0	0	0	0	0	0	0	0	0	0	0	0	0	0	0	0	0	0	0	0	0	0	0	0	0	0	0	0	0	0	0	0	0	0	0	2
OG0015352	Other	Other	Other	SignalP-noTM	Family Esterase, PHB depolymerase	hydrolase activity	Esterase PHB depolymerase	NA	NA		BSAL_51805, BSAL_51810																																												OG0015352	0	2	0	0	0	0	0	0	0	0	0	0	0	0	0	0	0	0	0	0	0	0	0	0	0	0	0	0	0	0	0	0	0	0	0	0	0	0	0	0	0	0	0	0	0	2
OG0015353	Other	Other	Other	NA	NA	NA	NA	NA	NA		BSAL_51875, BSAL_72200																																												OG0015353	0	2	0	0	0	0	0	0	0	0	0	0	0	0	0	0	0	0	0	0	0	0	0	0	0	0	0	0	0	0	0	0	0	0	0	0	0	0	0	0	0	0	0	0	0	2
OG0015354	Other	Other	Other	NA	NA	NA	NA	NA	NA		BSAL_51930, BSAL_75500																																												OG0015354	0	2	0	0	0	0	0	0	0	0	0	0	0	0	0	0	0	0	0	0	0	0	0	0	0	0	0	0	0	0	0	0	0	0	0	0	0	0	0	0	0	0	0	0	0	2
OG0015355	Other	Other	Other	SignalP-noTM	NA	NA	NA	NA	NA		BSAL_45285, BSAL_52205																																												OG0015355	0	2	0	0	0	0	0	0	0	0	0	0	0	0	0	0	0	0	0	0	0	0	0	0	0	0	0	0	0	0	0	0	0	0	0	0	0	0	0	0	0	0	0	0	0	2
OG0015356	Other	Other	Other	SignalP-noTM	NA	NA	NA	NA	NA		BSAL_52210, BSAL_71475																																												OG0015356	0	2	0	0	0	0	0	0	0	0	0	0	0	0	0	0	0	0	0	0	0	0	0	0	0	0	0	0	0	0	0	0	0	0	0	0	0	0	0	0	0	0	0	0	0	2
OG0015357	Other	Other	Other	NA	NA	NA	NA	NA	NA		BSAL_52275, BSAL_52280																																												OG0015357	0	2	0	0	0	0	0	0	0	0	0	0	0	0	0	0	0	0	0	0	0	0	0	0	0	0	0	0	0	0	0	0	0	0	0	0	0	0	0	0	0	0	0	0	0	2
OG0015358	Other	Other	Other	NA	NA	NA	NA	NA	NA		BSAL_52285, BSAL_52305																																												OG0015358	0	2	0	0	0	0	0	0	0	0	0	0	0	0	0	0	0	0	0	0	0	0	0	0	0	0	0	0	0	0	0	0	0	0	0	0	0	0	0	0	0	0	0	0	0	2
OG0015359	Other	Other	Other	NA	NA	NA	NA	NA	NA		BSAL_03370, BSAL_03375																																												OG0015359	0	2	0	0	0	0	0	0	0	0	0	0	0	0	0	0	0	0	0	0	0	0	0	0	0	0	0	0	0	0	0	0	0	0	0	0	0	0	0	0	0	0	0	0	0	2
OG0015360	Other	Other	Other	NA	NA	NA	NA	NA	NA		BSAL_03390, BSAL_05770																																												OG0015360	0	2	0	0	0	0	0	0	0	0	0	0	0	0	0	0	0	0	0	0	0	0	0	0	0	0	0	0	0	0	0	0	0	0	0	0	0	0	0	0	0	0	0	0	0	2
OG0015361	Other	Other	Other	NA	Domain Proteasome component (PCI) domain	NA	PCI domain	NA	NA		BSAL_03395																										PCON_0074350																		OG0015361	0	1	0	0	0	0	0	0	0	0	0	0	0	0	0	0	0	0	0	0	0	0	0	0	0	0	0	1	0	0	0	0	0	0	0	0	0	0	0	0	0	0	0	0	0	2
OG0015362	Other	Other	Other	NA	Domain Aminotransferase class V domain	NA	Aminotransferase class-V	NA	NA		BSAL_03430, BSAL_77740																																												OG0015362	0	2	0	0	0	0	0	0	0	0	0	0	0	0	0	0	0	0	0	0	0	0	0	0	0	0	0	0	0	0	0	0	0	0	0	0	0	0	0	0	0	0	0	0	0	2
OG0015363	Other	Other	Other	NA	NA	NA	NA	NA	NA		BSAL_52355, BSAL_52360																																												OG0015363	0	2	0	0	0	0	0	0	0	0	0	0	0	0	0	0	0	0	0	0	0	0	0	0	0	0	0	0	0	0	0	0	0	0	0	0	0	0	0	0	0	0	0	0	0	2
OG0015364	Other	Other	Other	NA	NA	NA	NA	NA	NA		BS52460, BSAL_52450																																												OG0015364	0	2	0	0	0	0	0	0	0	0	0	0	0	0	0	0	0	0	0	0	0	0	0	0	0	0	0	0	0	0	0	0	0	0	0	0	0	0	0	0	0	0	0	0	0	2
OG0015365	Other	Other	Other	NA	NA	NA	NA	NA	NA		BSAL_52480, BSAL_52490																																												OG0015365	0	2	0	0	0	0	0	0	0	0	0	0	0	0	0	0	0	0	0	0	0	0	0	0	0	0	0	0	0	0	0	0	0	0	0	0	0	0	0	0	0	0	0	0	0	2
OG0015366	Other	Other	Other	NA	NA	NA	NA	NA	NA		BSAL_52720, BSAL_52755																																												OG0015366	0	2	0	0	0	0	0	0	0	0	0	0	0	0	0	0	0	0	0	0	0	0	0	0	0	0	0	0	0	0	0	0	0	0	0	0	0	0	0	0	0	0	0	0	0	2
OG0015367	Other	Other	Other	SignalP-noTM	NA	NA	NA	NA	NA		BSAL_32490, BSAL_52735																																												OG0015367	0	2	0	0	0	0	0	0	0	0	0	0	0	0	0	0	0	0	0	0	0	0	0	0	0	0	0	0	0	0	0	0	0	0	0	0	0	0	0	0	0	0	0	0	0	2
OG0015368	Other	Other	Other	NA	Domain Amino acid permease/ SLC12A domain	membrane	Amino acid permease	NA	NA		BSAL_52740																																						DQ04_00411180						OG0015368	0	1	0	0	0	0	0	0	0	0	0	0	0	0	0	0	0	0	0	0	0	0	0	0	0	0	0	0	0	0	0	0	0	0	0	0	0	0	0	1	0	0	0	0	0	2
OG0015369	Other	Other	Other	NA	Domain Chromo domain	NA	Chromo (CHRromatin Organisation MOdifier) domain	NA	NA		BSAL_52855, BSAL_52865																																												OG0015369	0	2	0	0	0	0	0	0	0	0	0	0	0	0	0	0	0	0	0	0	0	0	0	0	0	0	0	0	0	0	0	0	0	0	0	0	0	0	0	0	0	0	0	0	0	2
OG0015370	Other	Other	Other	SignalP-noTM	NA	NA	NA	NA	NA		BSAL_52990, BSAL_53105																																												OG0015370	0	2	0	0	0	0	0	0	0	0	0	0	0	0	0	0	0	0	0	0	0	0	0	0	0	0	0	0	0	0	0	0	0	0	0	0	0	0	0	0	0	0	0	0	0	2
OG0015371	Other	Other	Other	SignalP-noTM	NA	NA	NA	NA	NA		BSAL_31760, BSAL_53190																																												OG0015371	0	2	0	0	0	0	0	0	0	0	0	0	0	0	0	0	0	0	0	0	0	0	0	0	0	0	0	0	0	0	0	0	0	0	0	0	0	0	0	0	0	0	0	0	0	2
OG0015372	Other	Other	Other	NA	NA	NA	NA	NA	NA		BSAL_53855																										PCON_0051330																		OG0015372	0	1	0	0	0	0	0	0	0	0	0	0	0	0	0	0	0	0	0	0	0	0	0	0	0	0	0	1	0	0	0	0	0	0	0	0	0	0	0	0	0	0	0	0	0	2
OG0015373	Other	Other	Other	SignalP-noTM	Domain Glycoside hydrolase family 5, C-terminal domain	organic substance metabolic process	Cellulase (glycosyl hydrolase family 5)	NA	NA		BSAL_44255, BSAL_53910																																												OG0015373	0	2	0	0	0	0	0	0	0	0	0	0	0	0	0	0	0	0	0	0	0	0	0	0	0	0	0	0	0	0	0	0	0	0	0	0	0	0	0	0	0	0	0	0	0	2
OG0015374	Other	Other	Other	NA	NA	NA	NA	NA	NA		BSAL_07815, BSAL_54085																																												OG0015374	0	2	0	0	0	0	0	0	0	0	0	0	0	0	0	0	0	0	0	0	0	0	0	0	0	0	0	0	0	0	0	0	0	0	0	0	0	0	0	0	0	0	0	0	0	2
OG0015375	Other	Other	Other	NA	Domain ABC transporter type 1, transmembrane domain	integral component of membrane	ABC transporter transmembrane region 2	NA	NA		BSAL_00245, BSAL_11805																																												OG0015375	0	2	0	0	0	0	0	0	0	0	0	0	0	0	0	0	0	0	0	0	0	0	0	0	0	0	0	0	0	0	0	0	0	0	0	0	0	0	0	0	0	0	0	0	0	2
OG0015376	Other	Other	Other	NA	Family NAD-glutamate dehydrogenase	glutamate catabolic process to 2-oxoglutarate	Bacterial NAD-glutamate dehydrogenase	NA	NA		BS54255																										PCON_0059600																		OG0015376	0	1	0	0	0	0	0	0	0	0	0	0	0	0	0	0	0	0	0	0	0	0	0	0	0	0	0	1	0	0	0	0	0	0	0	0	0	0	0	0	0	0	0	0	0	2
OG0015377	Other	Other	Other	NA	NA	NA	NA	NA	NA		BSAL_54500, BSAL_54505																																												OG0015377	0	2	0	0	0	0	0	0	0	0	0	0	0	0	0	0	0	0	0	0	0	0	0	0	0	0	0	0	0	0	0	0	0	0	0	0	0	0	0	0	0	0	0	0	0	2
OG0015378	Other	Other	Other	SignalP-noTM	Family Paraflagellar rod	motile cilium	Paraflagellar rod protein	NA	NA		BSAL_54510, BSAL_66975																																												OG0015378	0	2	0	0	0	0	0	0	0	0	0	0	0	0	0	0	0	0	0	0	0	0	0	0	0	0	0	0	0	0	0	0	0	0	0	0	0	0	0	0	0	0	0	0	0	2
OG0015379	Other	Other	Other	NA	NA	NA	NA	NA	NA		BSAL_54550, BSAL_65920																																												OG0015379	0	2	0	0	0	0	0	0	0	0	0	0	0	0	0	0	0	0	0	0	0	0	0	0	0	0	0	0	0	0	0	0	0	0	0	0	0	0	0	0	0	0	0	0	0	2
OG0015380	Other	Other	Other	NA	NA	NA	NA	NA	NA		BSAL_54675, BSAL_54680																																												OG0015380	0	2	0	0	0	0	0	0	0	0	0	0	0	0	0	0	0	0	0	0	0	0	0	0	0	0	0	0	0	0	0	0	0	0	0	0	0	0	0	0	0	0	0	0	0	2
OG0015381	Other	Other	Other	NA	Domain Right handed beta helix domain	NA	Right handed beta helix region	NA	NA		BSAL_54715, BSAL_54720																																												OG0015381	0	2	0	0	0	0	0	0	0	0	0	0	0	0	0	0	0	0	0	0	0	0	0	0	0	0	0	0	0	0	0	0	0	0	0	0	0	0	0	0	0	0	0	0	0	2
OG0015382	Other	Other	Other	NA	Domain Polycystin cation channel, PKD1/PKD2	NA	Polycystin cation channel	NA	NA		BSAL_54895, BSAL_74265																																												OG0015382	0	2	0	0	0	0	0	0	0	0	0	0	0	0	0	0	0	0	0	0	0	0	0	0	0	0	0	0	0	0	0	0	0	0	0	0	0	0	0	0	0	0	0	0	0	2
OG0015383	Other	Other	Other	NA	Family Sulfur carrier ThiS/MoaD-like	NA	ThiS family	NA	NA		BSAL_55080																										PCON_0015810																		OG0015383	0	1	0	0	0	0	0	0	0	0	0	0	0	0	0	0	0	0	0	0	0	0	0	0	0	0	0	1	0	0	0	0	0	0	0	0	0	0	0	0	0	0	0	0	0	2
OG0015384	Other	Other	Other	NA	Domain SGNH hydrolase-type esterase domain	NA	GDSL-like Lipase/Acylhydrolase family	NA	NA		BSAL_47005, BSAL_55120																																												OG0015384	0	2	0	0	0	0	0	0	0	0	0	0	0	0	0	0	0	0	0	0	0	0	0	0	0	0	0	0	0	0	0	0	0	0	0	0	0	0	0	0	0	0	0	0	0	2
OG0015385	Other	Other	Other	NA	Family Ecdysteroid kinase-like	NA	Ecdysteroid kinase-like family	NA	NA		BSAL_48360, BSAL_55540																																												OG0015385	0	2	0	0	0	0	0	0	0	0	0	0	0	0	0	0	0	0	0	0	0	0	0	0	0	0	0	0	0	0	0	0	0	0	0	0	0	0	0	0	0	0	0	0	0	2
OG0015386	Other	Other	Other	NA	NA	NA	NA	NA	NA		BSAL_55565, BSAL_67535																																												OG0015386	0	2	0	0	0	0	0	0	0	0	0	0	0	0	0	0	0	0	0	0	0	0	0	0	0	0	0	0	0	0	0	0	0	0	0	0	0	0	0	0	0	0	0	0	0	2
OG0015387	Other	Other	Other	NA	NA	NA	NA	NA	NA		BS55685, BSAL_55690																																												OG0015387	0	2	0	0	0	0	0	0	0	0	0	0	0	0	0	0	0	0	0	0	0	0	0	0	0	0	0	0	0	0	0	0	0	0	0	0	0	0	0	0	0	0	0	0	0	2
OG0015388	Other	Other	Other	NA	Family Phosphoinositide 3-kinase regulatory subunit 5/6	phosphatidylinositol 3-kinase complex, class IB	Phosphoinositide 3-kinase gamma adapter protein p101 subunit	NA	NA		BSAL_55725c, BSAL_60370c																																												OG0015388	0	2	0	0	0	0	0	0	0	0	0	0	0	0	0	0	0	0	0	0	0	0	0	0	0	0	0	0	0	0	0	0	0	0	0	0	0	0	0	0	0	0	0	0	0	2
OG0015389	Other	Other	Other	NA	NA	NA	NA	NA	NA		BSAL_55845, BSAL_55850																																												OG0015389	0	2	0	0	0	0	0	0	0	0	0	0	0	0	0	0	0	0	0	0	0	0	0	0	0	0	0	0	0	0	0	0	0	0	0	0	0	0	0	0	0	0	0	0	0	2
OG0015390	Other	Other	Other	NA	NA	NA	NA	NA	NA		BSAL_55910, BSAL_70900																																												OG0015390	0	2	0	0	0	0	0	0	0	0	0	0	0	0	0	0	0	0	0	0	0	0	0	0	0	0	0	0	0	0	0	0	0	0	0	0	0	0	0	0	0	0	0	0	0	2
OG0015391	Other	Other	Other	NA	Domain Dual specificity phosphatase, catalytic domain	dephosphorylation	Dual specificity phosphatase, catalytic domain	NA	NA		BSAL_03540, BSAL_03545																																												OG0015391	0	2	0	0	0	0	0	0	0	0	0	0	0	0	0	0	0	0	0	0	0	0	0	0	0	0	0	0	0	0	0	0	0	0	0	0	0	0	0	0	0	0	0	0	0	2
OG0015392	Other	Other	Other	SignalP-noTM	Domain FKBP-type peptidyl-prolyl cis-trans isomerase domain	peptidyl-prolyl cis-trans isomerase activity	FKBP-type peptidyl-prolyl cis-trans isomerase	NA	NA		BSAL_03610																										PCON_0005280																		OG0015392	0	1	0	0	0	0	0	0	0	0	0	0	0	0	0	0	0	0	0	0	0	0	0	0	0	0	0	1	0	0	0	0	0	0	0	0	0	0	0	0	0	0	0	0	0	2
OG0015393	Other	Other	Other	NA	Domain Amine oxidase	oxidoreductase activity	Flavin containing amine oxidoreductase	NA	NA		BSAL_56325, BSAL_67680																																												OG0015393	0	2	0	0	0	0	0	0	0	0	0	0	0	0	0	0	0	0	0	0	0	0	0	0	0	0	0	0	0	0	0	0	0	0	0	0	0	0	0	0	0	0	0	0	0	2
OG0015394	Other	Other	Other	NA	NA	NA	NA	NA	NA		BSAL_56510, BSAL_56645																																												OG0015394	0	2	0	0	0	0	0	0	0	0	0	0	0	0	0	0	0	0	0	0	0	0	0	0	0	0	0	0	0	0	0	0	0	0	0	0	0	0	0	0	0	0	0	0	0	2
OG0015395	Other	Other	Other	NA	NA	NA	NA	NA	NA		BSAL_56515, BSAL_56660																																												OG0015395	0	2	0	0	0	0	0	0	0	0	0	0	0	0	0	0	0	0	0	0	0	0	0	0	0	0	0	0	0	0	0	0	0	0	0	0	0	0	0	0	0	0	0	0	0	2
OG0015396	Other	Other	Other	SignalP-noTM	NA	NA	NA	NA	NA		BSAL_56665																										PCON_0061200																		OG0015396	0	1	0	0	0	0	0	0	0	0	0	0	0	0	0	0	0	0	0	0	0	0	0	0	0	0	0	1	0	0	0	0	0	0	0	0	0	0	0	0	0	0	0	0	0	2
OG0015397	Other	Other	Other	SignalP-TM	NA	NA	NA	NA	NA		BSAL_56825, BSAL_56895																																												OG0015397	0	2	0	0	0	0	0	0	0	0	0	0	0	0	0	0	0	0	0	0	0	0	0	0	0	0	0	0	0	0	0	0	0	0	0	0	0	0	0	0	0	0	0	0	0	2
OG0015398	Other	Other	Other	NA	NA	NA	NA	NA	NA		BSAL_56985, BSAL_68830																																												OG0015398	0	2	0	0	0	0	0	0	0	0	0	0	0	0	0	0	0	0	0	0	0	0	0	0	0	0	0	0	0	0	0	0	0	0	0	0	0	0	0	0	0	0	0	0	0	2
OG0015399	Other	Other	Other	NA	NA	NA	NA	NA	NA		BSAL_57055, BSAL_57060																																												OG0015399	0	2	0	0	0	0	0	0	0	0	0	0	0	0	0	0	0	0	0	0	0	0	0	0	0	0	0	0	0	0	0	0	0	0	0	0	0	0	0	0	0	0	0	0	0	2
OG0015400	Other	Other	Other	NA	NA	NA	NA	NA	NA		BSAL_57065, BSAL_57070																																												OG0015400	0	2	0	0	0	0	0	0	0	0	0	0	0	0	0	0	0	0	0	0	0	0	0	0	0	0	0	0	0	0	0	0	0	0	0	0	0	0	0	0	0	0	0	0	0	2
OG0015401	Other	Other	Other	NA	NA	NA	NA	NA	NA		BSAL_57095, BSAL_57120																																												OG0015401	0	2	0	0	0	0	0	0	0	0	0	0	0	0	0	0	0	0	0	0	0	0	0	0	0	0	0	0	0	0	0	0	0	0	0	0	0	0	0	0	0	0	0	0	0	2
OG0015402	Other	Other	Other	NA	Domain Domain of unknown function DUF155	NA	Uncharacterised ACR, YagE family COG1723	NA	NA		BSAL_11200, BSAL_57155																																												OG0015402	0	2	0	0	0	0	0	0	0	0	0	0	0	0	0	0	0	0	0	0	0	0	0	0	0	0	0	0	0	0	0	0	0	0	0	0	0	0	0	0	0	0	0	0	0	2
OG0015403	Other	Other	Other	NA	Domain Dehydrogenase, E1 component	oxidoreductase activity, acting on the aldehyde or oxo group of donors, disulfide as acceptor	Dehydrogenase E1 component	NA	NA		BSAL_57175, BSAL_73390																																												OG0015403	0	2	0	0	0	0	0	0	0	0	0	0	0	0	0	0	0	0	0	0	0	0	0	0	0	0	0	0	0	0	0	0	0	0	0	0	0	0	0	0	0	0	0	0	0	2
OG0015404	Other	Other	Other	SignalP-noTM	NA	NA	NA	NA	NA		BSAL_57265, BSAL_79505																																												OG0015404	0	2	0	0	0	0	0	0	0	0	0	0	0	0	0	0	0	0	0	0	0	0	0	0	0	0	0	0	0	0	0	0	0	0	0	0	0	0	0	0	0	0	0	0	0	2
OG0015405	Other	Other	Other	NA	NA	NA	NA	NA	NA		BSAL_57450, BSAL_57455																																												OG0015405	0	2	0	0	0	0	0	0	0	0	0	0	0	0	0	0	0	0	0	0	0	0	0	0	0	0	0	0	0	0	0	0	0	0	0	0	0	0	0	0	0	0	0	0	0	2
OG0015406	Other	Other	Other	NA	Domain Metallo-beta-lactamase	NA	Metallo-beta-lactamase superfamily	NA	NA		BSAL_57605																										PCON_0077940																		OG0015406	0	1	0	0	0	0	0	0	0	0	0	0	0	0	0	0	0	0	0	0	0	0	0	0	0	0	0	1	0	0	0	0	0	0	0	0	0	0	0	0	0	0	0	0	0	2
OG0015407	Other	Other	Other	NA	NA	NA	NA	NA	NA		BSAL_57640, BSAL_57645																																												OG0015407	0	2	0	0	0	0	0	0	0	0	0	0	0	0	0	0	0	0	0	0	0	0	0	0	0	0	0	0	0	0	0	0	0	0	0	0	0	0	0	0	0	0	0	0	0	2
OG0015408	Other	Other	Other	SignalP-noTM	NA	NA	NA	NA	NA		BSAL_32530, BSAL_57675																																												OG0015408	0	2	0	0	0	0	0	0	0	0	0	0	0	0	0	0	0	0	0	0	0	0	0	0	0	0	0	0	0	0	0	0	0	0	0	0	0	0	0	0	0	0	0	0	0	2
OG0015409	Other	Other	Other	SignalP-TM	Domain Lipocalin/cytosolic fatty-acid binding domain	NA	Lipocalin-like domain	NA	NA		BSAL_57705, BSAL_57710																																												OG0015409	0	2	0	0	0	0	0	0	0	0	0	0	0	0	0	0	0	0	0	0	0	0	0	0	0	0	0	0	0	0	0	0	0	0	0	0	0	0	0	0	0	0	0	0	0	2
OG0015410	Other	Other	Other	NA	NA	NA	NA	NA	NA		BSAL_57870, BSAL_57875																																												OG0015410	0	2	0	0	0	0	0	0	0	0	0	0	0	0	0	0	0	0	0	0	0	0	0	0	0	0	0	0	0	0	0	0	0	0	0	0	0	0	0	0	0	0	0	0	0	2
OG0015411	Other	Other	Other	NA	NA	NA	NA	NA	NA		BSAL_58150, BSAL_93790																																												OG0015411	0	2	0	0	0	0	0	0	0	0	0	0	0	0	0	0	0	0	0	0	0	0	0	0	0	0	0	0	0	0	0	0	0	0	0	0	0	0	0	0	0	0	0	0	0	2
OG0015412	Other	Other	Other	SignalP-noTM	NA	NA	NA	NA	NA		BSAL_58375, BSAL_58395																																												OG0015412	0	2	0	0	0	0	0	0	0	0	0	0	0	0	0	0	0	0	0	0	0	0	0	0	0	0	0	0	0	0	0	0	0	0	0	0	0	0	0	0	0	0	0	0	0	2
OG0015413	Other	Other	Other	NA	NA	NA	NA	NA	NA		BSAL_58380, BSAL_58400																																												OG0015413	0	2	0	0	0	0	0	0	0	0	0	0	0	0	0	0	0	0	0	0	0	0	0	0	0	0	0	0	0	0	0	0	0	0	0	0	0	0	0	0	0	0	0	0	0	2
OG0015414	Other	Other	Other	NA	NA	NA	NA	NA	NA		BSAL_13680, BSAL_58520																																												OG0015414	0	2	0	0	0	0	0	0	0	0	0	0	0	0	0	0	0	0	0	0	0	0	0	0	0	0	0	0	0	0	0	0	0	0	0	0	0	0	0	0	0	0	0	0	0	2
OG0015415	Other	Other	Other	NA	NA	NA	NA	NA	NA		BSAL_58770																										PCON_0039550																		OG0015415	0	1	0	0	0	0	0	0	0	0	0	0	0	0	0	0	0	0	0	0	0	0	0	0	0	0	0	1	0	0	0	0	0	0	0	0	0	0	0	0	0	0	0	0	0	2
OG0015416	Other	Other	Other	NA	Domain Poly(ADP-ribose) polymerase, catalytic domain	NAD+ ADP-ribosyltransferase activity	Poly(ADP-ribose) polymerase catalytic domain	NA	NA		BSAL_58935																																						DQ04_03741090						OG0015416	0	1	0	0	0	0	0	0	0	0	0	0	0	0	0	0	0	0	0	0	0	0	0	0	0	0	0	0	0	0	0	0	0	0	0	0	0	0	0	1	0	0	0	0	0	2
OG0015417	Other	Other	Other	NA	Binding_site IQ motif, EF-hand binding site	protein binding	IQ calmodulin-binding motif	NA	NA		BSAL_15195, BSAL_58950																																												OG0015417	0	2	0	0	0	0	0	0	0	0	0	0	0	0	0	0	0	0	0	0	0	0	0	0	0	0	0	0	0	0	0	0	0	0	0	0	0	0	0	0	0	0	0	0	0	2
OG0015418	Other	Other	Other	NA	Family Autophagy-related protein 5	cytoplasm	Autophagy protein Apg5	NA	NA		BSAL_59085																										PCON_0039690																		OG0015418	0	1	0	0	0	0	0	0	0	0	0	0	0	0	0	0	0	0	0	0	0	0	0	0	0	0	0	1	0	0	0	0	0	0	0	0	0	0	0	0	0	0	0	0	0	2
OG0015419	Other	Other	Other	NA	NA	NA	NA	NA	NA		BSAL_59100, BSAL_59105																																												OG0015419	0	2	0	0	0	0	0	0	0	0	0	0	0	0	0	0	0	0	0	0	0	0	0	0	0	0	0	0	0	0	0	0	0	0	0	0	0	0	0	0	0	0	0	0	0	2
OG0015420	Other	Other	Other	SignalP-noTM	NA	NA	NA	NA	NA		BSAL_59190, BSAL_71715																																												OG0015420	0	2	0	0	0	0	0	0	0	0	0	0	0	0	0	0	0	0	0	0	0	0	0	0	0	0	0	0	0	0	0	0	0	0	0	0	0	0	0	0	0	0	0	0	0	2
OG0015421	Other	Other	Other	NA	NA	NA	NA	NA	NA		BSAL_00430																																						DQ04_02611100						OG0015421	0	1	0	0	0	0	0	0	0	0	0	0	0	0	0	0	0	0	0	0	0	0	0	0	0	0	0	0	0	0	0	0	0	0	0	0	0	0	0	1	0	0	0	0	0	2
OG0015422	Other	Other	Other	NA	Domain FAD/NAD(P)-binding domain	oxidoreductase activity	Pyridine nucleotide-disulphide oxidoreductase	NA	NA		BSAL_00490, BSAL_00500																																												OG0015422	0	2	0	0	0	0	0	0	0	0	0	0	0	0	0	0	0	0	0	0	0	0	0	0	0	0	0	0	0	0	0	0	0	0	0	0	0	0	0	0	0	0	0	0	0	2
OG0015423	Other	Other	Other	NA	NA	NA	NA	NA	NA		BSAL_59285, BSAL_59370																																												OG0015423	0	2	0	0	0	0	0	0	0	0	0	0	0	0	0	0	0	0	0	0	0	0	0	0	0	0	0	0	0	0	0	0	0	0	0	0	0	0	0	0	0	0	0	0	0	2
OG0015424	Other	Other	Other	NA	NA	NA	NA	NA	NA		BSAL_40685, BSAL_59665																																												OG0015424	0	2	0	0	0	0	0	0	0	0	0	0	0	0	0	0	0	0	0	0	0	0	0	0	0	0	0	0	0	0	0	0	0	0	0	0	0	0	0	0	0	0	0	0	0	2
OG0015425	Other	Other	Other	NA	Family Methylenetetrahydrofolate reductase-like	methionine metabolic process	Methylenetetrahydrofolate reductase	NA	NA		BSAL_15980, BSAL_59685																																												OG0015425	0	2	0	0	0	0	0	0	0	0	0	0	0	0	0	0	0	0	0	0	0	0	0	0	0	0	0	0	0	0	0	0	0	0	0	0	0	0	0	0	0	0	0	0	0	2
OG0015426	Other	Other	Other	NA	NA	NA	NA	NA	NA		BSAL_59895, BSAL_77345																																												OG0015426	0	2	0	0	0	0	0	0	0	0	0	0	0	0	0	0	0	0	0	0	0	0	0	0	0	0	0	0	0	0	0	0	0	0	0	0	0	0	0	0	0	0	0	0	0	2
OG0015427	Other	Other	Other	NA	NA	NA	NA	NA	NA		BSAL_60075, BSAL_60080																																												OG0015427	0	2	0	0	0	0	0	0	0	0	0	0	0	0	0	0	0	0	0	0	0	0	0	0	0	0	0	0	0	0	0	0	0	0	0	0	0	0	0	0	0	0	0	0	0	2
OG0015428	Other	Other	Other	NA	NA	NA	NA	NA	NA		BSAL_60700, BSAL_60710																																												OG0015428	0	2	0	0	0	0	0	0	0	0	0	0	0	0	0	0	0	0	0	0	0	0	0	0	0	0	0	0	0	0	0	0	0	0	0	0	0	0	0	0	0	0	0	0	0	2
OG0015429	Other	Other	Other	SignalP-noTM	NA	NA	NA	NA	NA		BSAL_60780, BSAL_83390c																																												OG0015429	0	2	0	0	0	0	0	0	0	0	0	0	0	0	0	0	0	0	0	0	0	0	0	0	0	0	0	0	0	0	0	0	0	0	0	0	0	0	0	0	0	0	0	0	0	2
OG0015430	Other	Other	Other	SignalP-noTM	NA	NA	NA	NA	NA		BSAL_60785, BSAL_83385c																																												OG0015430	0	2	0	0	0	0	0	0	0	0	0	0	0	0	0	0	0	0	0	0	0	0	0	0	0	0	0	0	0	0	0	0	0	0	0	0	0	0	0	0	0	0	0	0	0	2
OG0015431	Other	Other	Other	NA	NA	NA	NA	NA	NA		BSAL_60965, BSAL_60970																																												OG0015431	0	2	0	0	0	0	0	0	0	0	0	0	0	0	0	0	0	0	0	0	0	0	0	0	0	0	0	0	0	0	0	0	0	0	0	0	0	0	0	0	0	0	0	0	0	2
OG0015432	Other	Other	Other	NA	NA	NA	NA	NA	NA		BSAL_61020, BSAL_63610																																												OG0015432	0	2	0	0	0	0	0	0	0	0	0	0	0	0	0	0	0	0	0	0	0	0	0	0	0	0	0	0	0	0	0	0	0	0	0	0	0	0	0	0	0	0	0	0	0	2
OG0015433	Other	Other	Other	NA	NA	NA	NA	NA	NA		BSAL_44495, BSAL_61160																																												OG0015433	0	2	0	0	0	0	0	0	0	0	0	0	0	0	0	0	0	0	0	0	0	0	0	0	0	0	0	0	0	0	0	0	0	0	0	0	0	0	0	0	0	0	0	0	0	2
OG0015434	Other	Other	Other	NA	NA	NA	NA	NA	NA		BSAL_29905, BSAL_61165																																												OG0015434	0	2	0	0	0	0	0	0	0	0	0	0	0	0	0	0	0	0	0	0	0	0	0	0	0	0	0	0	0	0	0	0	0	0	0	0	0	0	0	0	0	0	0	0	0	2
OG0015435	Other	Other	Other	SignalP-noTM	NA	NA	NA	NA	NA		BSAL_61175, BSAL_73090																																												OG0015435	0	2	0	0	0	0	0	0	0	0	0	0	0	0	0	0	0	0	0	0	0	0	0	0	0	0	0	0	0	0	0	0	0	0	0	0	0	0	0	0	0	0	0	0	0	2
OG0015436	Other	Other	Other	NA	NA	NA	NA	NA	NA		BSAL_61275, BSAL_90055c																																												OG0015436	0	2	0	0	0	0	0	0	0	0	0	0	0	0	0	0	0	0	0	0	0	0	0	0	0	0	0	0	0	0	0	0	0	0	0	0	0	0	0	0	0	0	0	0	0	2
OG0015437	Other	Other	Other	SignalP-noTM	NA	NA	NA	NA	NA		BSAL_61455, BSAL_61475																																												OG0015437	0	2	0	0	0	0	0	0	0	0	0	0	0	0	0	0	0	0	0	0	0	0	0	0	0	0	0	0	0	0	0	0	0	0	0	0	0	0	0	0	0	0	0	0	0	2
OG0015438	Other	Other	Other	SignalP-noTM	Domain Aspartyl/asparaginy/proline hydroxylase	peptidyl-amino acid modification	Aspartyl/Asparaginyl beta-hydroxylase	NA	NA		BSAL_61535, BSAL_61540																																												OG0015438	0	2	0	0	0	0	0	0	0	0	0	0	0	0	0	0	0	0	0	0	0	0	0	0	0	0	0	0	0	0	0	0	0	0	0	0	0	0	0	0	0	0	0	0	0	2
OG0015439	Other	Other	Other	NA	Domain Peptidase C2, calpain, catalytic domain	proteolysis	Calpain family cysteine protease	NA	NA		BSAL_08630, BSAL_61640																																												OG0015439	0	2	0	0	0	0	0	0	0	0	0	0	0	0	0	0	0	0	0	0	0	0	0	0	0	0	0	0	0	0	0	0	0	0	0	0	0	0	0	0	0	0	0	0	0	2
OG0015440	Other	Other	Other	NA	NA	NA	NA	NA	NA		BSAL_47745, BSAL_61960																																												OG0015440	0	2	0	0	0	0	0	0	0	0	0	0	0	0	0	0	0	0	0	0	0	0	0	0	0	0	0	0	0	0	0	0	0	0	0	0	0	0	0	0	0	0	0	0	0	2
OG0015441	Other	Other	Other	NA	Domain Zinc finger, MYND-type	NA	MYND finger	NA	NA		BSAL_62065, BSAL_87790c																																												OG0015441	0	2	0	0	0	0	0	0	0	0	0	0	0	0	0	0	0	0	0	0	0	0	0	0	0	0	0	0	0	0	0	0	0	0	0	0	0	0	0	0	0	0	0	0	0	2
OG0015442	Other	Other	Other	NA	Domain RNA binding activity-knot of a chromodomain	NA	RNA binding activity-knot of a chromodomain	NA	NA		BSAL_20590, BSAL_62080																																												OG0015442	0	2	0	0	0	0	0	0	0	0	0	0	0	0	0	0	0	0	0	0	0	0	0	0	0	0	0	0	0	0	0	0	0	0	0	0	0	0	0	0	0	0	0	0	0	2
OG0015443	Other	Other	Other	NA	Repeat Leucine-rich repeat	protein binding	Leucine Rich repeat	NA	NA		BS03885, BSAL_03880																																												OG0015443	0	2	0	0	0	0	0	0	0	0	0	0	0	0	0	0	0	0	0	0	0	0	0	0	0	0	0	0	0	0	0	0	0	0	0	0	0	0	0	0	0	0	0	0	0	2
OG0015444	Other	Other	Other	NA	Family CCR4-NOT transcription complex subunit 11	CCR4-NOT complex	CCR4-NOT transcription complex subunit 11	NA	NA		BSAL_62245, BSAL_62335																																												OG0015444	0	2	0	0	0	0	0	0	0	0	0	0	0	0	0	0	0	0	0	0	0	0	0	0	0	0	0	0	0	0	0	0	0	0	0	0	0	0	0	0	0	0	0	0	0	2
OG0015445	Other	Other	Other	NA	NA	NA	NA	NA	NA		BSAL_62260, BSAL_62300																																												OG0015445	0	2	0	0	0	0	0	0	0	0	0	0	0	0	0	0	0	0	0	0	0	0	0	0	0	0	0	0	0	0	0	0	0	0	0	0	0	0	0	0	0	0	0	0	0	2
OG0015446	Other	Other	Other	NA	Domain Ubiquitin-conjugating enzyme E2	NA	Ubiquitin-conjugating enzyme	NA	NA		BSAL_62265, BSAL_62305																																												OG0015446	0	2	0	0	0	0	0	0	0	0	0	0	0	0	0	0	0	0	0	0	0	0	0	0	0	0	0	0	0	0	0	0	0	0	0	0	0	0	0	0	0	0	0	0	0	2
OG0015447	Other	Other	Other	NA	NA	NA	NA	NA	NA		BSAL_62285, BSAL_62320																																												OG0015447	0	2	0	0	0	0	0	0	0	0	0	0	0	0	0	0	0	0	0	0	0	0	0	0	0	0	0	0	0	0	0	0	0	0	0	0	0	0	0	0	0	0	0	0	0	2
OG0015448	Other	Other	Other	SignalP-TM	NA	NA	NA	NA	NA		BSAL_62290, BSAL_62325																																												OG0015448	0	2	0	0	0	0	0	0	0	0	0	0	0	0	0	0	0	0	0	0	0	0	0	0	0	0	0	0	0	0	0	0	0	0	0	0	0	0	0	0	0	0	0	0	0	2
OG0015449	Other	Other	Other	NA	NA	NA	NA	NA	NA		BSAL_62410, BSAL_62415																																												OG0015449	0	2	0	0	0	0	0	0	0	0	0	0	0	0	0	0	0	0	0	0	0	0	0	0	0	0	0	0	0	0	0	0	0	0	0	0	0	0	0	0	0	0	0	0	0	2
OG0015450	Other	Other	Other	NA	NA	NA	NA	NA	NA		BSAL_62420, BSAL_62425																																												OG0015450	0	2	0	0	0	0	0	0	0	0	0	0	0	0	0	0	0	0	0	0	0	0	0	0	0	0	0	0	0	0	0	0	0	0	0	0	0	0	0	0	0	0	0	0	0	2
OG0015451	Other	Other	Other	SignalP-noTM	NA	NA	NA	NA	NA		BSAL_62480, BSAL_62485																																												OG0015451	0	2	0	0	0	0	0	0	0	0	0	0	0	0	0	0	0	0	0	0	0	0	0	0	0	0	0	0	0	0	0	0	0	0	0	0	0	0	0	0	0	0	0	0	0	2
OG0015452	Other	Other	Other	NA	Domain Protein kinase domain	protein phosphorylation	Protein kinase domain	NA	NA		BSAL_62630																										PCON_0047040																		OG0015452	0	1	0	0	0	0	0	0	0	0	0	0	0	0	0	0	0	0	0	0	0	0	0	0	0	0	0	1	0	0	0	0	0	0	0	0	0	0	0	0	0	0	0	0	0	2
OG0015453	Other	Other	Other	SignalP-noTM	NA	NA	NA	NA	NA		BSAL_62805, BSAL_62855																																												OG0015453	0	2	0	0	0	0	0	0	0	0	0	0	0	0	0	0	0	0	0	0	0	0	0	0	0	0	0	0	0	0	0	0	0	0	0	0	0	0	0	0	0	0	0	0	0	2
OG0015454	Other	Other	Other	NA	NA	NA	NA	NA	NA		BSAL_62835, BSAL_62845																																												OG0015454	0	2	0	0	0	0	0	0	0	0	0	0	0	0	0	0	0	0	0	0	0	0	0	0	0	0	0	0	0	0	0	0	0	0	0	0	0	0	0	0	0	0	0	0	0	2
OG0015455	Other	Other	Other	NA	NA	NA	NA	NA	NA		BSAL_47185, BSAL_62885																																												OG0015455	0	2	0	0	0	0	0	0	0	0	0	0	0	0	0	0	0	0	0	0	0	0	0	0	0	0	0	0	0	0	0	0	0	0	0	0	0	0	0	0	0	0	0	0	0	2
OG0015456	Other	Other	Other	NA	NA	NA	NA	NA	NA		BSAL_62895																										PCON_0024000																		OG0015456	0	1	0	0	0	0	0	0	0	0	0	0	0	0	0	0	0	0	0	0	0	0	0	0	0	0	0	1	0	0	0	0	0	0	0	0	0	0	0	0	0	0	0	0	0	2
OG0015457	Other	Other	Other	NA	NA	NA	NA	NA	NA		BSAL_19515, BSAL_62995																																												OG0015457	0	2	0	0	0	0	0	0	0	0	0	0	0	0	0	0	0	0	0	0	0	0	0	0	0	0	0	0	0	0	0	0	0	0	0	0	0	0	0	0	0	0	0	0	0	2
OG0015458	Other	Other	Other	NA	NA	NA	NA	NA	NA		BSAL_38970, BSAL_63045																																												OG0015458	0	2	0	0	0	0	0	0	0	0	0	0	0	0	0	0	0	0	0	0	0	0	0	0	0	0	0	0	0	0	0	0	0	0	0	0	0	0	0	0	0	0	0	0	0	2
OG0015459	Other	Other	Other	NA	NA	NA	NA	NA	NA		BSAL_63070, BSAL_63075																																												OG0015459	0	2	0	0	0	0	0	0	0	0	0	0	0	0	0	0	0	0	0	0	0	0	0	0	0	0	0	0	0	0	0	0	0	0	0	0	0	0	0	0	0	0	0	0	0	2
OG0015460	Other	Other	Other	NA	NA	NA	Zinc-finger of C2H2 type	NA	NA		BSAL_12430, BSAL_63155																																												OG0015460	0	2	0	0	0	0	0	0	0	0	0	0	0	0	0	0	0	0	0	0	0	0	0	0	0	0	0	0	0	0	0	0	0	0	0	0	0	0	0	0	0	0	0	0	0	2
OG0015461	Other	Other	Other	NA	NA	NA	NA	NA	NA		BSAL_21595, BSAL_63275																																												OG0015461	0	2	0	0	0	0	0	0	0	0	0	0	0	0	0	0	0	0	0	0	0	0	0	0	0	0	0	0	0	0	0	0	0	0	0	0	0	0	0	0	0	0	0	0	0	2
OG0015462	Other	Other	Other	NA	NA	NA	Retinol binding protein receptor	NA	NA		BSAL_21600, BSAL_63280																																												OG0015462	0	2	0	0	0	0	0	0	0	0	0	0	0	0	0	0	0	0	0	0	0	0	0	0	0	0	0	0	0	0	0	0	0	0	0	0	0	0	0	0	0	0	0	0	0	2
OG0015463	Other	Other	Other	NA	NA	NA	NA	NA	NA		BSAL_03960, BSAL_04060																																												OG0015463	0	2	0	0	0	0	0	0	0	0	0	0	0	0	0	0	0	0	0	0	0	0	0	0	0	0	0	0	0	0	0	0	0	0	0	0	0	0	0	0	0	0	0	0	0	2
OG0015464	Other	Other	Other	NA	NA	NA	NA	NA	NA		BSAL_03980, BSAL_81990																																												OG0015464	0	2	0	0	0	0	0	0	0	0	0	0	0	0	0	0	0	0	0	0	0	0	0	0	0	0	0	0	0	0	0	0	0	0	0	0	0	0	0	0	0	0	0	0	0	2
OG0015465	Other	Other	Other	NA	NA	NA	NA	NA	NA		BSAL_63415, BSAL_79800																																												OG0015465	0	2	0	0	0	0	0	0	0	0	0	0	0	0	0	0	0	0	0	0	0	0	0	0	0	0	0	0	0	0	0	0	0	0	0	0	0	0	0	0	0	0	0	0	0	2
OG0015466	Other	Other	Other	NA	NA	NA	NA	NA	NA		BS63520, BSAL_63510																																												OG0015466	0	2	0	0	0	0	0	0	0	0	0	0	0	0	0	0	0	0	0	0	0	0	0	0	0	0	0	0	0	0	0	0	0	0	0	0	0	0	0	0	0	0	0	0	0	2
OG0015467	Other	Other	Other	NA	NA	NA	NA	NA	NA		BSAL_04015, BSAL_13220																																												OG0015467	0	2	0	0	0	0	0	0	0	0	0	0	0	0	0	0	0	0	0	0	0	0	0	0	0	0	0	0	0	0	0	0	0	0	0	0	0	0	0	0	0	0	0	0	0	2
OG0015468	Other	Other	Other	NA	NA	NA	NA	NA	NA		BSAL_63750, BSAL_63755																																												OG0015468	0	2	0	0	0	0	0	0	0	0	0	0	0	0	0	0	0	0	0	0	0	0	0	0	0	0	0	0	0	0	0	0	0	0	0	0	0	0	0	0	0	0	0	0	0	2
OG0015469	Other	Other	Other	NA	NA	NA	NA	NA	NA		BS63850, BSAL_63855																																												OG0015469	0	2	0	0	0	0	0	0	0	0	0	0	0	0	0	0	0	0	0	0	0	0	0	0	0	0	0	0	0	0	0	0	0	0	0	0	0	0	0	0	0	0	0	0	0	2
OG0015470	Other	Other	Other	NA	NA	NA	NA	NA	NA		BSAL_63890, BSAL_63895																																												OG0015470	0	2	0	0	0	0	0	0	0	0	0	0	0	0	0	0	0	0	0	0	0	0	0	0	0	0	0	0	0	0	0	0	0	0	0	0	0	0	0	0	0	0	0	0	0	2
OG0015471	Other	Other	Other	NA	NA	NA	NA	NA	NA		BSAL_64000, BSAL_64005																																												OG0015471	0	2	0	0	0	0	0	0	0	0	0	0	0	0	0	0	0	0	0	0	0	0	0	0	0	0	0	0	0	0	0	0	0	0	0	0	0	0	0	0	0	0	0	0	0	2
OG0015472	Other	Other	Other	NA	NA	NA	NA	NA	NA		BSAL_64070, BSAL_64075																																												OG0015472	0	2	0	0	0	0	0	0	0	0	0	0	0	0	0	0	0	0	0	0	0	0	0	0	0	0	0	0	0	0	0	0	0	0	0	0	0	0	0	0	0	0	0	0	0	2
OG0015473	Other	Other	Other	SignalP-TM	NA	NA	NA	NA	NA		BSAL_44995, BSAL_64155																																												OG0015473	0	2	0	0	0	0	0	0	0	0	0	0	0	0	0	0	0	0	0	0	0	0	0	0	0	0	0	0	0	0	0	0	0	0	0	0	0	0	0	0	0	0	0	0	0	2
OG0015474	Other	Other	Other	NA	NA	NA	NA	NA	NA		BSAL_64195, BSAL_74685																																												OG0015474	0	2	0	0	0	0	0	0	0	0	0	0	0	0	0	0	0	0	0	0	0	0	0	0	0	0	0	0	0	0	0	0	0	0	0	0	0	0	0	0	0	0	0	0	0	2
OG0015475	Other	Other	Other	NA	NA	NA	NA	NA	NA		BSAL_04065, BSAL_72050																																												OG0015475	0	2	0	0	0	0	0	0	0	0	0	0	0	0	0	0	0	0	0	0	0	0	0	0	0	0	0	0	0	0	0	0	0	0	0	0	0	0	0	0	0	0	0	0	0	2
OG0015476	Other	Other	Other	SignalP-noTM	NA	NA	NA	NA	NA		BSAL_64365, BSAL_64370																																												OG0015476	0	2	0	0	0	0	0	0	0	0	0	0	0	0	0	0	0	0	0	0	0	0	0	0	0	0	0	0	0	0	0	0	0	0	0	0	0	0	0	0	0	0	0	0	0	2
OG0015477	Other	Other	Other	NA	Domain Protein kinase domain	protein phosphorylation	Protein kinase domain	NA	NA		BSAL_64565																															TcIL3000.A.H_000240600													OG0015477	0	1	0	0	0	0	0	0	0	0	0	0	0	0	0	0	0	0	0	0	0	0	0	0	0	0	0	0	0	0	0	0	1	0	0	0	0	0	0	0	0	0	0	0	0	2
OG0015478	Other	Other	Other	NA	NA	NA	NA	NA	NA		BSAL_64595, BSAL_64600																																												OG0015478	0	2	0	0	0	0	0	0	0	0	0	0	0	0	0	0	0	0	0	0	0	0	0	0	0	0	0	0	0	0	0	0	0	0	0	0	0	0	0	0	0	0	0	0	0	2
OG0015479	Other	Other	Other	NA	NA	NA	NA	NA	NA		BSAL_64610, BSAL_64615																																												OG0015479	0	2	0	0	0	0	0	0	0	0	0	0	0	0	0	0	0	0	0	0	0	0	0	0	0	0	0	0	0	0	0	0	0	0	0	0	0	0	0	0	0	0	0	0	0	2
OG0015480	Other	Other	Other	NA	Domain Poly(ADP-ribose) polymerase, catalytic domain	NAD+ ADP-ribosyltransferase activity	Poly(ADP-ribose) polymerase catalytic domain	NA	NA		BSAL_64780, BSAL_91460																																												OG0015480	0	2	0	0	0	0	0	0	0	0	0	0	0	0	0	0	0	0	0	0	0	0	0	0	0	0	0	0	0	0	0	0	0	0	0	0	0	0	0	0	0	0	0	0	0	2
OG0015481	Other	Other	Other	NA	NA	NA	NA	NA	NA		BSAL_64810, BSAL_64815																																												OG0015481	0	2	0	0	0	0	0	0	0	0	0	0	0	0	0	0	0	0	0	0	0	0	0	0	0	0	0	0	0	0	0	0	0	0	0	0	0	0	0	0	0	0	0	0	0	2
OG0015482	Other	Other	Other	NA	NA	NA	NA	NA	NA		BSAL_46900, BSAL_64820																																												OG0015482	0	2	0	0	0	0	0	0	0	0	0	0	0	0	0	0	0	0	0	0	0	0	0	0	0	0	0	0	0	0	0	0	0	0	0	0	0	0	0	0	0	0	0	0	0	2
OG0015483	Other	Other	Other	NA	Domain GNAT domain	N-acetyltransferase activity	Acetyltransferase (GNAT) family	NA	NA		BSAL_64940																										PCON_0035100																		OG0015483	0	1	0	0	0	0	0	0	0	0	0	0	0	0	0	0	0	0	0	0	0	0	0	0	0	0	0	1	0	0	0	0	0	0	0	0	0	0	0	0	0	0	0	0	0	2
OG0015484	Other	Other	Other	SignalP-noTM	NA	NA	NA	NA	NA		BSAL_65065, BSAL_65080																																												OG0015484	0	2	0	0	0	0	0	0	0	0	0	0	0	0	0	0	0	0	0	0	0	0	0	0	0	0	0	0	0	0	0	0	0	0	0	0	0	0	0	0	0	0	0	0	0	2
OG0015485	Other	Other	Other	NA	NA	NA	NA	NA	NA		BSAL_44505, BSAL_65155																																												OG0015485	0	2	0	0	0	0	0	0	0	0	0	0	0	0	0	0	0	0	0	0	0	0	0	0	0	0	0	0	0	0	0	0	0	0	0	0	0	0	0	0	0	0	0	0	0	2
OG0015486	Other	Other	Other	NA	NA	NA	NA	NA	NA		BSAL_65180, BSAL_88840																																												OG0015486	0	2	0	0	0	0	0	0	0	0	0	0	0	0	0	0	0	0	0	0	0	0	0	0	0	0	0	0	0	0	0	0	0	0	0	0	0	0	0	0	0	0	0	0	0	2
OG0015487	Other	Other	Other	NA	NA	NA	NA	NA	NA		BSAL_65415	CFAC1_170013300																																											OG0015487	0	1	1	0	0	0	0	0	0	0	0	0	0	0	0	0	0	0	0	0	0	0	0	0	0	0	0	0	0	0	0	0	0	0	0	0	0	0	0	0	0	0	0	0	0	2
OG0015488	Other	Other	Other	NA	NA	NA	NA	NA	NA		BSAL_65515, BSAL_88845																																												OG0015488	0	2	0	0	0	0	0	0	0	0	0	0	0	0	0	0	0	0	0	0	0	0	0	0	0	0	0	0	0	0	0	0	0	0	0	0	0	0	0	0	0	0	0	0	0	2
OG0015489	Other	Other	Other	NA	NA	NA	NA	NA	NA		BSAL_65660, BSAL_65720c																																												OG0015489	0	2	0	0	0	0	0	0	0	0	0	0	0	0	0	0	0	0	0	0	0	0	0	0	0	0	0	0	0	0	0	0	0	0	0	0	0	0	0	0	0	0	0	0	0	2
OG0015490	Other	Other	Other	SignalP-noTM	Domain Double zinc ribbon	NA	Double zinc ribbon	NA	NA		BSAL_65690																										PCON_0073890																		OG0015490	0	1	0	0	0	0	0	0	0	0	0	0	0	0	0	0	0	0	0	0	0	0	0	0	0	0	0	1	0	0	0	0	0	0	0	0	0	0	0	0	0	0	0	0	0	2
OG0015491	Other	Other	Other	SignalP-noTM	NA	NA	NA	NA	NA		BS65855, BSAL_91510																																												OG0015491	0	2	0	0	0	0	0	0	0	0	0	0	0	0	0	0	0	0	0	0	0	0	0	0	0	0	0	0	0	0	0	0	0	0	0	0	0	0	0	0	0	0	0	0	0	2
OG0015492	Other	Other	Other	NA	NA	NA	NA	NA	NA		BS65860, BSAL_85965																																												OG0015492	0	2	0	0	0	0	0	0	0	0	0	0	0	0	0	0	0	0	0	0	0	0	0	0	0	0	0	0	0	0	0	0	0	0	0	0	0	0	0	0	0	0	0	0	0	2
OG0015493	Other	Other	Other	NA	Domain CoA-binding	NA	CoA binding domain	NA	NA		BSAL_65850, BSAL_91500																																												OG0015493	0	2	0	0	0	0	0	0	0	0	0	0	0	0	0	0	0	0	0	0	0	0	0	0	0	0	0	0	0	0	0	0	0	0	0	0	0	0	0	0	0	0	0	0	0	2
OG0015494	Other	Other	Other	NA	Family Protein of unknown function DUF1810	NA	Protein of unknown function (DUF1810)	NA	NA		BSAL_66005, BSAL_89350																																												OG0015494	0	2	0	0	0	0	0	0	0	0	0	0	0	0	0	0	0	0	0	0	0	0	0	0	0	0	0	0	0	0	0	0	0	0	0	0	0	0	0	0	0	0	0	0	0	2
OG0015495	Other	Other	Other	NA	NA	NA	NA	NA	NA		BSAL_66055, BSAL_83330																																												OG0015495	0	2	0	0	0	0	0	0	0	0	0	0	0	0	0	0	0	0	0	0	0	0	0	0	0	0	0	0	0	0	0	0	0	0	0	0	0	0	0	0	0	0	0	0	0	2
OG0015496	Other	Other	Other	NA	NA	NA	NA	NA	NA		BSAL_08155, BSAL_66130																																												OG0015496	0	2	0	0	0	0	0	0	0	0	0	0	0	0	0	0	0	0	0	0	0	0	0	0	0	0	0	0	0	0	0	0	0	0	0	0	0	0	0	0	0	0	0	0	0	2
OG0015497	Other	Other	Other	SignalP-TM	Domain MD-2-related lipid-recognition domain	NA	ML domain	NA	NA		BSAL_28650, BSAL_66210																																												OG0015497	0	2	0	0	0	0	0	0	0	0	0	0	0	0	0	0	0	0	0	0	0	0	0	0	0	0	0	0	0	0	0	0	0	0	0	0	0	0	0	0	0	0	0	0	0	2
OG0015498	Other	Other	Other	NA	Domain Amino acid transporter, transmembrane domain	NA	Transmembrane amino acid transporter protein	NA	NA		BSAL_41295, BSAL_66380																																												OG0015498	0	2	0	0	0	0	0	0	0	0	0	0	0	0	0	0	0	0	0	0	0	0	0	0	0	0	0	0	0	0	0	0	0	0	0	0	0	0	0	0	0	0	0	0	0	2
OG0015499	Other	Other	Other	NA	NA	NA	NA	NA	NA		BSAL_66745, BSAL_66750																																												OG0015499	0	2	0	0	0	0	0	0	0	0	0	0	0	0	0	0	0	0	0	0	0	0	0	0	0	0	0	0	0	0	0	0	0	0	0	0	0	0	0	0	0	0	0	0	0	2
OG0015500	Other	Other	Other	NA	NA	NA	NA	NA	NA		BSAL_67065, BSAL_67080																																												OG0015500	0	2	0	0	0	0	0	0	0	0	0	0	0	0	0	0	0	0	0	0	0	0	0	0	0	0	0	0	0	0	0	0	0	0	0	0	0	0	0	0	0	0	0	0	0	2
OG0015501	Other	Other	Other	NA	Family Phytanoyl-CoA dioxygenase	NA	Phytanoyl-CoA dioxygenase (PhyH)	NA	NA		BSAL_67245, BSAL_67250																																												OG0015501	0	2	0	0	0	0	0	0	0	0	0	0	0	0	0	0	0	0	0	0	0	0	0	0	0	0	0	0	0	0	0	0	0	0	0	0	0	0	0	0	0	0	0	0	0	2
OG0015502	Other	Other	Other	NA	NA	NA	NA	NA	NA		BSAL_67420, BSAL_67425																																												OG0015502	0	2	0	0	0	0	0	0	0	0	0	0	0	0	0	0	0	0	0	0	0	0	0	0	0	0	0	0	0	0	0	0	0	0	0	0	0	0	0	0	0	0	0	0	0	2
OG0015503	Other	Other	Other	NA	NA	NA	NA	NA	NA		BSAL_39000, BSAL_67570																																												OG0015503	0	2	0	0	0	0	0	0	0	0	0	0	0	0	0	0	0	0	0	0	0	0	0	0	0	0	0	0	0	0	0	0	0	0	0	0	0	0	0	0	0	0	0	0	0	2
OG0015504	Other	Other	Other	SignalP-noTM	NA	NA	NA	NA	NA		BSAL_67700, BSAL_77860																																												OG0015504	0	2	0	0	0	0	0	0	0	0	0	0	0	0	0	0	0	0	0	0	0	0	0	0	0	0	0	0	0	0	0	0	0	0	0	0	0	0	0	0	0	0	0	0	0	2
OG0015505	Other	Other	Other	NA	NA	NA	NA	NA	NA		BSAL_08790, BSAL_67705																																												OG0015505	0	2	0	0	0	0	0	0	0	0	0	0	0	0	0	0	0	0	0	0	0	0	0	0	0	0	0	0	0	0	0	0	0	0	0	0	0	0	0	0	0	0	0	0	0	2
OG0015506	Other	Other	Other	NA	NA	NA	NA	NA	NA		BS67950, BSAL_67940																																												OG0015506	0	2	0	0	0	0	0	0	0	0	0	0	0	0	0	0	0	0	0	0	0	0	0	0	0	0	0	0	0	0	0	0	0	0	0	0	0	0	0	0	0	0	0	0	0	2
OG0015507	Other	Other	Other	NA	Domain Poly(ADP-ribose) polymerase, catalytic domain	NAD+ ADP-ribosyltransferase activity	Poly(ADP-ribose) polymerase catalytic domain	NA	NA		BSAL_31195, BSAL_67965																																												OG0015507	0	2	0	0	0	0	0	0	0	0	0	0	0	0	0	0	0	0	0	0	0	0	0	0	0	0	0	0	0	0	0	0	0	0	0	0	0	0	0	0	0	0	0	0	0	2
OG0015508	Other	Other	Other	NA	Domain Glycoside hydrolase family 20, catalytic domain	carbohydrate metabolic process	Glycosyl hydrolase family 20, catalytic domain	NA	NA		BSAL_28795, BSAL_68100																																												OG0015508	0	2	0	0	0	0	0	0	0	0	0	0	0	0	0	0	0	0	0	0	0	0	0	0	0	0	0	0	0	0	0	0	0	0	0	0	0	0	0	0	0	0	0	0	0	2
OG0015509	Other	Other	Other	NA	NA	NA	NA	NA	NA		BSAL_29040, BSAL_68110																																												OG0015509	0	2	0	0	0	0	0	0	0	0	0	0	0	0	0	0	0	0	0	0	0	0	0	0	0	0	0	0	0	0	0	0	0	0	0	0	0	0	0	0	0	0	0	0	0	2
OG0015510	Other	Other	Other	NA	NA	NA	NA	NA	NA		BSAL_68250, BSAL_68255																																												OG0015510	0	2	0	0	0	0	0	0	0	0	0	0	0	0	0	0	0	0	0	0	0	0	0	0	0	0	0	0	0	0	0	0	0	0	0	0	0	0	0	0	0	0	0	0	0	2
OG0015511	Other	Other	Other	NA	Domain Prolyl 4-hydroxylase alpha subunit, Fe(2+) 2OG dioxygenase domain	NA	2OG-Fe(II) oxygenase superfamily	NA	NA		BSAL_68390, BSAL_68445																																												OG0015511	0	2	0	0	0	0	0	0	0	0	0	0	0	0	0	0	0	0	0	0	0	0	0	0	0	0	0	0	0	0	0	0	0	0	0	0	0	0	0	0	0	0	0	0	0	2
OG0015512	Other	Other	Other	NA	NA	NA	NA	NA	NA		BS68635, BSAL_68640																																												OG0015512	0	2	0	0	0	0	0	0	0	0	0	0	0	0	0	0	0	0	0	0	0	0	0	0	0	0	0	0	0	0	0	0	0	0	0	0	0	0	0	0	0	0	0	0	0	2
OG0015513	Other	Other	Other	NA	Domain Molybdenum cofactor sulfurase, C-terminal	catalytic activity	MOSC domain	NA	NA		BSAL_06125, BSAL_68735																																												OG0015513	0	2	0	0	0	0	0	0	0	0	0	0	0	0	0	0	0	0	0	0	0	0	0	0	0	0	0	0	0	0	0	0	0	0	0	0	0	0	0	0	0	0	0	0	0	2
OG0015514	Other	Other	Other	NA	NA	NA	NA	NA	NA		BSAL_68740, BSAL_68745																																												OG0015514	0	2	0	0	0	0	0	0	0	0	0	0	0	0	0	0	0	0	0	0	0	0	0	0	0	0	0	0	0	0	0	0	0	0	0	0	0	0	0	0	0	0	0	0	0	2
OG0015515	Other	Other	Other	SignalP-TM	Family Acetyl-coenzyme A transporter 1-like	acetyl-CoA transmembrane transporter activity	Acetyl-coenzyme A transporter 1	NA	NA		BSAL_68835c, BSAL_69105																																												OG0015515	0	2	0	0	0	0	0	0	0	0	0	0	0	0	0	0	0	0	0	0	0	0	0	0	0	0	0	0	0	0	0	0	0	0	0	0	0	0	0	0	0	0	0	0	0	2
OG0015516	Other	Other	Other	NA	NA	NA	NA	NA	NA		BSAL_69025																										PCON_0021740																		OG0015516	0	1	0	0	0	0	0	0	0	0	0	0	0	0	0	0	0	0	0	0	0	0	0	0	0	0	0	1	0	0	0	0	0	0	0	0	0	0	0	0	0	0	0	0	0	2
OG0015517	Other	Other	Other	NA	Repeat Leucine-rich repeat	protein binding	Leucine Rich repeat	NA	NA		BSAL_69375, BSAL_69385																																												OG0015517	0	2	0	0	0	0	0	0	0	0	0	0	0	0	0	0	0	0	0	0	0	0	0	0	0	0	0	0	0	0	0	0	0	0	0	0	0	0	0	0	0	0	0	0	0	2
OG0015518	Other	Other	Other	NA	NA	NA	NA	NA	NA		BSAL_69380, BSAL_69390																																												OG0015518	0	2	0	0	0	0	0	0	0	0	0	0	0	0	0	0	0	0	0	0	0	0	0	0	0	0	0	0	0	0	0	0	0	0	0	0	0	0	0	0	0	0	0	0	0	2
OG0015519	Other	Other	Other	NA	NA	NA	NA	NA	NA		BSAL_29590, BSAL_69470																																												OG0015519	0	2	0	0	0	0	0	0	0	0	0	0	0	0	0	0	0	0	0	0	0	0	0	0	0	0	0	0	0	0	0	0	0	0	0	0	0	0	0	0	0	0	0	0	0	2
OG0015520	Other	Other	Other	SignalP-TM	Domain Citrate transporter-like domain	integral component of membrane	Citrate transporter	NA	NA		BSAL_69485																										PCON_0045960																		OG0015520	0	1	0	0	0	0	0	0	0	0	0	0	0	0	0	0	0	0	0	0	0	0	0	0	0	0	0	1	0	0	0	0	0	0	0	0	0	0	0	0	0	0	0	0	0	2
OG0015521	Other	Other	Other	SignalP-noTM	Family Glycosyltransferase 61	glycosyltransferase activity	Glycosyltransferase 61	NA	NA		BSAL_27980, BSAL_69500																																												OG0015521	0	2	0	0	0	0	0	0	0	0	0	0	0	0	0	0	0	0	0	0	0	0	0	0	0	0	0	0	0	0	0	0	0	0	0	0	0	0	0	0	0	0	0	0	0	2
OG0015522	Other	Other	Other	NA	Family Glycoside hydrolase, family 37	alpha,alpha-trehalase activity	Trehalase	NA	NA		BSAL_69605, BSAL_69615																																												OG0015522	0	2	0	0	0	0	0	0	0	0	0	0	0	0	0	0	0	0	0	0	0	0	0	0	0	0	0	0	0	0	0	0	0	0	0	0	0	0	0	0	0	0	0	0	0	2
OG0015523	Other	Other	Other	NA	NA	NA	NA	NA	NA		BSAL_69945, BSAL_74790																																												OG0015523	0	2	0	0	0	0	0	0	0	0	0	0	0	0	0	0	0	0	0	0	0	0	0	0	0	0	0	0	0	0	0	0	0	0	0	0	0	0	0	0	0	0	0	0	0	2
OG0015524	Other	Other	Other	NA	Repeat Regulator of chromosome condensation, RCC1	NA	Regulator of chromosome condensation (RCC1) repeat	NA	NA		BSAL_17425, BSAL_70050																																												OG0015524	0	2	0	0	0	0	0	0	0	0	0	0	0	0	0	0	0	0	0	0	0	0	0	0	0	0	0	0	0	0	0	0	0	0	0	0	0	0	0	0	0	0	0	0	0	2
OG0015525	Other	Other	Other	NA	NA	NA	NA	NA	NA		BSAL_70105, BSAL_70145																																												OG0015525	0	2	0	0	0	0	0	0	0	0	0	0	0	0	0	0	0	0	0	0	0	0	0	0	0	0	0	0	0	0	0	0	0	0	0	0	0	0	0	0	0	0	0	0	0	2
OG0015526	Other	Other	Other	NA	NA	NA	NA	NA	NA		BSAL_70175, BSAL_70185																																												OG0015526	0	2	0	0	0	0	0	0	0	0	0	0	0	0	0	0	0	0	0	0	0	0	0	0	0	0	0	0	0	0	0	0	0	0	0	0	0	0	0	0	0	0	0	0	0	2
OG0015527	Other	Other	Other	NA	NA	NA	NA	NA	NA		BSAL_70525, BSAL_70535																																												OG0015527	0	2	0	0	0	0	0	0	0	0	0	0	0	0	0	0	0	0	0	0	0	0	0	0	0	0	0	0	0	0	0	0	0	0	0	0	0	0	0	0	0	0	0	0	0	2
OG0015528	Other	Other	Other	NA	NA	NA	NA	NA	NA		BSAL_70600, BSAL_81845c																																												OG0015528	0	2	0	0	0	0	0	0	0	0	0	0	0	0	0	0	0	0	0	0	0	0	0	0	0	0	0	0	0	0	0	0	0	0	0	0	0	0	0	0	0	0	0	0	0	2
OG0015529	Other	Other	Other	SignalP-noTM	Domain Exo-beta-D-glucosaminidase, Ig-fold domain	NA	Exo-beta-D-glucosaminidase Ig-fold domain	NA	NA		BSAL_18770, BSAL_70740																																												OG0015529	0	2	0	0	0	0	0	0	0	0	0	0	0	0	0	0	0	0	0	0	0	0	0	0	0	0	0	0	0	0	0	0	0	0	0	0	0	0	0	0	0	0	0	0	0	2
OG0015530	Other	Other	Other	NA	NA	NA	NA	NA	NA		BSAL_70780, BSAL_70785																																												OG0015530	0	2	0	0	0	0	0	0	0	0	0	0	0	0	0	0	0	0	0	0	0	0	0	0	0	0	0	0	0	0	0	0	0	0	0	0	0	0	0	0	0	0	0	0	0	2
OG0015531	Other	Other	Other	NA	NA	NA	NA	NA	NA		BSAL_28215, BSAL_70845																																												OG0015531	0	2	0	0	0	0	0	0	0	0	0	0	0	0	0	0	0	0	0	0	0	0	0	0	0	0	0	0	0	0	0	0	0	0	0	0	0	0	0	0	0	0	0	0	0	2
OG0015532	Other	Other	Other	NA	NA	NA	NA	NA	NA		BSAL_28220, BSAL_70850																																												OG0015532	0	2	0	0	0	0	0	0	0	0	0	0	0	0	0	0	0	0	0	0	0	0	0	0	0	0	0	0	0	0	0	0	0	0	0	0	0	0	0	0	0	0	0	0	0	2
OG0015533	Other	Other	Other	NA	NA	NA	NA	NA	NA		BSAL_70940, BSAL_70945																																												OG0015533	0	2	0	0	0	0	0	0	0	0	0	0	0	0	0	0	0	0	0	0	0	0	0	0	0	0	0	0	0	0	0	0	0	0	0	0	0	0	0	0	0	0	0	0	0	2
OG0015534	Other	Other	Other	SignalP-noTM	Family Glucanosyltransferase	1,3-beta-D-glucan synthase activity	1,3-beta-glucan synthase component	NA	NA		BSAL_17850, BSAL_71110																																												OG0015534	0	2	0	0	0	0	0	0	0	0	0	0	0	0	0	0	0	0	0	0	0	0	0	0	0	0	0	0	0	0	0	0	0	0	0	0	0	0	0	0	0	0	0	0	0	2
OG0015535	Other	Other	Other	SignalP-TM	NA	NA	NA	NA	NA		BSAL_25695, BSAL_71320																																												OG0015535	0	2	0	0	0	0	0	0	0	0	0	0	0	0	0	0	0	0	0	0	0	0	0	0	0	0	0	0	0	0	0	0	0	0	0	0	0	0	0	0	0	0	0	0	0	2
OG0015536	Other	Other	Other	NA	Domain Dual specificity phosphatase, catalytic domain	dephosphorylation	Dual specificity phosphatase, catalytic domain	NA	NA		BSAL_71335, BSAL_94445																																												OG0015536	0	2	0	0	0	0	0	0	0	0	0	0	0	0	0	0	0	0	0	0	0	0	0	0	0	0	0	0	0	0	0	0	0	0	0	0	0	0	0	0	0	0	0	0	0	2
OG0015537	Other	Other	Other	NA	NA	NA	NA	NA	NA		BSAL_04920																										PCON_0038650																		OG0015537	0	1	0	0	0	0	0	0	0	0	0	0	0	0	0	0	0	0	0	0	0	0	0	0	0	0	0	1	0	0	0	0	0	0	0	0	0	0	0	0	0	0	0	0	0	2
OG0015538	Other	Other	Other	NA	NA	NA	NA	NA	NA		BSAL_71495, BSAL_71560																																												OG0015538	0	2	0	0	0	0	0	0	0	0	0	0	0	0	0	0	0	0	0	0	0	0	0	0	0	0	0	0	0	0	0	0	0	0	0	0	0	0	0	0	0	0	0	0	0	2
OG0015539	Other	Other	Other	NA	Family Paraflagellar rod	motile cilium	Paraflagellar rod protein	NA	NA		BSAL_71540, BSAL_71545																																												OG0015539	0	2	0	0	0	0	0	0	0	0	0	0	0	0	0	0	0	0	0	0	0	0	0	0	0	0	0	0	0	0	0	0	0	0	0	0	0	0	0	0	0	0	0	0	0	2
OG0015540	Other	Other	Other	NA	NA	NA	NA	NA	NA		BSAL_28805, BSAL_71640																																												OG0015540	0	2	0	0	0	0	0	0	0	0	0	0	0	0	0	0	0	0	0	0	0	0	0	0	0	0	0	0	0	0	0	0	0	0	0	0	0	0	0	0	0	0	0	0	0	2
OG0015541	Other	Other	Other	NA	NA	NA	NA	NA	NA		BSAL_71735, BSAL_71745																																												OG0015541	0	2	0	0	0	0	0	0	0	0	0	0	0	0	0	0	0	0	0	0	0	0	0	0	0	0	0	0	0	0	0	0	0	0	0	0	0	0	0	0	0	0	0	0	0	2
OG0015542	Other	Other	Other	SignalP-noTM	NA	NA	NA	NA	NA		BSAL_71850																										PCON_0026080																		OG0015542	0	1	0	0	0	0	0	0	0	0	0	0	0	0	0	0	0	0	0	0	0	0	0	0	0	0	0	1	0	0	0	0	0	0	0	0	0	0	0	0	0	0	0	0	0	2
OG0015543	Other	Other	Other	NA	NA	NA	NA	NA	NA		BSAL_71905																										PCON_0015560																		OG0015543	0	1	0	0	0	0	0	0	0	0	0	0	0	0	0	0	0	0	0	0	0	0	0	0	0	0	0	1	0	0	0	0	0	0	0	0	0	0	0	0	0	0	0	0	0	2
OG0015544	Other	Other	Other	NA	NA	NA	NA	NA	NA		BSAL_72030																										PCON_0015370																		OG0015544	0	1	0	0	0	0	0	0	0	0	0	0	0	0	0	0	0	0	0	0	0	0	0	0	0	0	0	1	0	0	0	0	0	0	0	0	0	0	0	0	0	0	0	0	0	2
OG0015545	Other	Other	Other	NA	NA	NA	NA	NA	NA		BS93800, BSAL_72055																																												OG0015545	0	2	0	0	0	0	0	0	0	0	0	0	0	0	0	0	0	0	0	0	0	0	0	0	0	0	0	0	0	0	0	0	0	0	0	0	0	0	0	0	0	0	0	0	0	2
OG0015546	Other	Other	Other	NA	NA	NA	NA	NA	NA		BSAL_04955, BSAL_18370																																												OG0015546	0	2	0	0	0	0	0	0	0	0	0	0	0	0	0	0	0	0	0	0	0	0	0	0	0	0	0	0	0	0	0	0	0	0	0	0	0	0	0	0	0	0	0	0	0	2
OG0015547	Other	Other	Other	NA	NA	NA	NA	NA	NA		BSAL_72160, BSAL_72180																																												OG0015547	0	2	0	0	0	0	0	0	0	0	0	0	0	0	0	0	0	0	0	0	0	0	0	0	0	0	0	0	0	0	0	0	0	0	0	0	0	0	0	0	0	0	0	0	0	2
OG0015548	Other	Other	Other	NA	NA	NA	NA	NA	NA		BSAL_21800, BSAL_72365																																												OG0015548	0	2	0	0	0	0	0	0	0	0	0	0	0	0	0	0	0	0	0	0	0	0	0	0	0	0	0	0	0	0	0	0	0	0	0	0	0	0	0	0	0	0	0	0	0	2
OG0015549	Other	Other	Other	NA	NA	NA	NA	NA	NA		BSAL_33510, BSAL_72410																																												OG0015549	0	2	0	0	0	0	0	0	0	0	0	0	0	0	0	0	0	0	0	0	0	0	0	0	0	0	0	0	0	0	0	0	0	0	0	0	0	0	0	0	0	0	0	0	0	2
OG0015550	Other	Other	Other	NA	NA	NA	NA	NA	NA		BSAL_72530, BSAL_72535																																												OG0015550	0	2	0	0	0	0	0	0	0	0	0	0	0	0	0	0	0	0	0	0	0	0	0	0	0	0	0	0	0	0	0	0	0	0	0	0	0	0	0	0	0	0	0	0	0	2
OG0015551	Other	Other	Other	NA	NA	NA	NA	NA	NA		BSAL_72635																										PCON_0020760																		OG0015551	0	1	0	0	0	0	0	0	0	0	0	0	0	0	0	0	0	0	0	0	0	0	0	0	0	0	0	1	0	0	0	0	0	0	0	0	0	0	0	0	0	0	0	0	0	2
OG0015552	Other	Other	Other	SignalP-TM	NA	NA	NA	NA	NA		BSAL_40990, BSAL_72725																																												OG0015552	0	2	0	0	0	0	0	0	0	0	0	0	0	0	0	0	0	0	0	0	0	0	0	0	0	0	0	0	0	0	0	0	0	0	0	0	0	0	0	0	0	0	0	0	0	2
OG0015553	Other	Other	Other	NA	NA	NA	NA	NA	NA		BSAL_19545, BSAL_72875																																												OG0015553	0	2	0	0	0	0	0	0	0	0	0	0	0	0	0	0	0	0	0	0	0	0	0	0	0	0	0	0	0	0	0	0	0	0	0	0	0	0	0	0	0	0	0	0	0	2
OG0015554	Other	Other	Other	NA	NA	NA	NA	NA	NA		BSAL_05140, BSAL_73020																																												OG0015554	0	2	0	0	0	0	0	0	0	0	0	0	0	0	0	0	0	0	0	0	0	0	0	0	0	0	0	0	0	0	0	0	0	0	0	0	0	0	0	0	0	0	0	0	0	2
OG0015555	Other	Other	Other	NA	NA	NA	NA	NA	NA		BS81090, BSAL_73080																																												OG0015555	0	2	0	0	0	0	0	0	0	0	0	0	0	0	0	0	0	0	0	0	0	0	0	0	0	0	0	0	0	0	0	0	0	0	0	0	0	0	0	0	0	0	0	0	0	2
OG0015556	Other	Other	Other	NA	NA	NA	NA	NA	NA		BSAL_73500, BSAL_73540																																												OG0015556	0	2	0	0	0	0	0	0	0	0	0	0	0	0	0	0	0	0	0	0	0	0	0	0	0	0	0	0	0	0	0	0	0	0	0	0	0	0	0	0	0	0	0	0	0	2
OG0015557	Other	Other	Other	NA	NA	NA	NA	NA	NA		BSAL_73505, BSAL_73545																																												OG0015557	0	2	0	0	0	0	0	0	0	0	0	0	0	0	0	0	0	0	0	0	0	0	0	0	0	0	0	0	0	0	0	0	0	0	0	0	0	0	0	0	0	0	0	0	0	2
OG0015558	Other	Other	Other	NA	NA	NA	NA	NA	NA		BSAL_73510, BSAL_73550																																												OG0015558	0	2	0	0	0	0	0	0	0	0	0	0	0	0	0	0	0	0	0	0	0	0	0	0	0	0	0	0	0	0	0	0	0	0	0	0	0	0	0	0	0	0	0	0	0	2
OG0015559	Other	Other	Other	NA	NA	NA	NA	NA	NA		BSAL_73520, BSAL_73570																																												OG0015559	0	2	0	0	0	0	0	0	0	0	0	0	0	0	0	0	0	0	0	0	0	0	0	0	0	0	0	0	0	0	0	0	0	0	0	0	0	0	0	0	0	0	0	0	0	2
OG0015560	Other	Other	Other	NA	NA	NA	NA	NA	NA		BSAL_73525, BSAL_73575																																												OG0015560	0	2	0	0	0	0	0	0	0	0	0	0	0	0	0	0	0	0	0	0	0	0	0	0	0	0	0	0	0	0	0	0	0	0	0	0	0	0	0	0	0	0	0	0	0	2
OG0015561	Other	Other	Other	NA	NA	NA	NA	NA	NA		BSAL_73530, BSAL_73555																																												OG0015561	0	2	0	0	0	0	0	0	0	0	0	0	0	0	0	0	0	0	0	0	0	0	0	0	0	0	0	0	0	0	0	0	0	0	0	0	0	0	0	0	0	0	0	0	0	2
OG0015562	Other	Other	Other	NA	NA	NA	NA	NA	NA		BSAL_73535, BSAL_73560																																												OG0015562	0	2	0	0	0	0	0	0	0	0	0	0	0	0	0	0	0	0	0	0	0	0	0	0	0	0	0	0	0	0	0	0	0	0	0	0	0	0	0	0	0	0	0	0	0	2
OG0015563	Other	Other	Other	NA	Repeat Armadillo	protein binding	Armadillo/beta-catenin-like repeat	NA	NA		BSAL_73630, BSAL_73665																																												OG0015563	0	2	0	0	0	0	0	0	0	0	0	0	0	0	0	0	0	0	0	0	0	0	0	0	0	0	0	0	0	0	0	0	0	0	0	0	0	0	0	0	0	0	0	0	0	2
OG0015564	Other	Other	Other	NA	NA	NA	NA	NA	NA		BSAL_73900, BSAL_73935																																												OG0015564	0	2	0	0	0	0	0	0	0	0	0	0	0	0	0	0	0	0	0	0	0	0	0	0	0	0	0	0	0	0	0	0	0	0	0	0	0	0	0	0	0	0	0	0	0	2
OG0015565	Other	Other	Other	SignalP-noTM	NA	NA	NA	NA	NA		BSAL_73905, BSAL_73940																																												OG0015565	0	2	0	0	0	0	0	0	0	0	0	0	0	0	0	0	0	0	0	0	0	0	0	0	0	0	0	0	0	0	0	0	0	0	0	0	0	0	0	0	0	0	0	0	0	2
OG0015566	Other	Other	Other	NA	Family Carbohydrate deacetylase YdjC-like	NA	YdjC-like protein	NA	NA		BSAL_74090																										PCON_0050100																		OG0015566	0	1	0	0	0	0	0	0	0	0	0	0	0	0	0	0	0	0	0	0	0	0	0	0	0	0	0	1	0	0	0	0	0	0	0	0	0	0	0	0	0	0	0	0	0	2
OG0015567	Other	Other	Other	NA	NA	NA	NA	NA	NA		BSAL_74220, BSAL_91630																																												OG0015567	0	2	0	0	0	0	0	0	0	0	0	0	0	0	0	0	0	0	0	0	0	0	0	0	0	0	0	0	0	0	0	0	0	0	0	0	0	0	0	0	0	0	0	0	0	2
OG0015568	Other	Other	Other	NA	NA	NA	NA	NA	NA		BSAL_04990, BSAL_05000																																												OG0015568	0	2	0	0	0	0	0	0	0	0	0	0	0	0	0	0	0	0	0	0	0	0	0	0	0	0	0	0	0	0	0	0	0	0	0	0	0	0	0	0	0	0	0	0	0	2
OG0015569	Other	Other	Other	SignalP-noTM	Domain Peptidase C1A, papain C-terminal	proteolysis	Papain family cysteine protease	NA	NA		BSAL_74365, BSAL_77470																																												OG0015569	0	2	0	0	0	0	0	0	0	0	0	0	0	0	0	0	0	0	0	0	0	0	0	0	0	0	0	0	0	0	0	0	0	0	0	0	0	0	0	0	0	0	0	0	0	2
OG0015570	Other	Other	Other	NA	NA	NA	NA	NA	NA		BSAL_05050, BSAL_93030																																												OG0015570	0	2	0	0	0	0	0	0	0	0	0	0	0	0	0	0	0	0	0	0	0	0	0	0	0	0	0	0	0	0	0	0	0	0	0	0	0	0	0	0	0	0	0	0	0	2
OG0015571	Other	Other	Other	NA	Family Peroxiredoxin-like 2A/B/C	NA	AhpC/TSA antioxidant enzyme	NA	NA		BSAL_40905, BSAL_74650																																												OG0015571	0	2	0	0	0	0	0	0	0	0	0	0	0	0	0	0	0	0	0	0	0	0	0	0	0	0	0	0	0	0	0	0	0	0	0	0	0	0	0	0	0	0	0	0	0	2
OG0015572	Other	Other	Other	SignalP-noTM	NA	NA	NA	NA	NA		BSAL_74665, BSAL_75345																																												OG0015572	0	2	0	0	0	0	0	0	0	0	0	0	0	0	0	0	0	0	0	0	0	0	0	0	0	0	0	0	0	0	0	0	0	0	0	0	0	0	0	0	0	0	0	0	0	2
OG0015573	Other	Other	Other	NA	NA	NA	NA	NA	NA		BSAL_74690, BSAL_86115																																												OG0015573	0	2	0	0	0	0	0	0	0	0	0	0	0	0	0	0	0	0	0	0	0	0	0	0	0	0	0	0	0	0	0	0	0	0	0	0	0	0	0	0	0	0	0	0	0	2
OG0015574	Other	Other	Other	SignalP-noTM	NA	NA	NA	NA	NA		BSAL_74700, BSAL_86120																																												OG0015574	0	2	0	0	0	0	0	0	0	0	0	0	0	0	0	0	0	0	0	0	0	0	0	0	0	0	0	0	0	0	0	0	0	0	0	0	0	0	0	0	0	0	0	0	0	2
OG0015575	Other	Other	Other	NA	NA	NA	Glycosyl transferase family 2	NA	NA		BSAL_74705, BSAL_86125																																												OG0015575	0	2	0	0	0	0	0	0	0	0	0	0	0	0	0	0	0	0	0	0	0	0	0	0	0	0	0	0	0	0	0	0	0	0	0	0	0	0	0	0	0	0	0	0	0	2
OG0015576	Other	Other	Other	NA	NA	NA	NA	NA	NA		BSAL_45410, BSAL_74820																																												OG0015576	0	2	0	0	0	0	0	0	0	0	0	0	0	0	0	0	0	0	0	0	0	0	0	0	0	0	0	0	0	0	0	0	0	0	0	0	0	0	0	0	0	0	0	0	0	2
OG0015577	Other	Other	Other	NA	NA	NA	NA	NA	NA		BSAL_05095, BSAL_05105																																												OG0015577	0	2	0	0	0	0	0	0	0	0	0	0	0	0	0	0	0	0	0	0	0	0	0	0	0	0	0	0	0	0	0	0	0	0	0	0	0	0	0	0	0	0	0	0	0	2
OG0015578	Other	Other	Other	NA	NA	NA	NA	NA	NA		BSAL_74845, BSAL_74945																																												OG0015578	0	2	0	0	0	0	0	0	0	0	0	0	0	0	0	0	0	0	0	0	0	0	0	0	0	0	0	0	0	0	0	0	0	0	0	0	0	0	0	0	0	0	0	0	0	2
OG0015579	Other	Other	Other	NA	Family Protein GUCD1	NA	Guanylylate cyclase	NA	NA		BSAL_75090																										PCON_0081390																		OG0015579	0	1	0	0	0	0	0	0	0	0	0	0	0	0	0	0	0	0	0	0	0	0	0	0	0	0	0	1	0	0	0	0	0	0	0	0	0	0	0	0	0	0	0	0	0	2
OG0015580	Other	Other	Other	NA	NA	NA	NA	NA	NA		BSAL_75105, BSAL_82340																																												OG0015580	0	2	0	0	0	0	0	0	0	0	0	0	0	0	0	0	0	0	0	0	0	0	0	0	0	0	0	0	0	0	0	0	0	0	0	0	0	0	0	0	0	0	0	0	0	2
OG0015581	Other	Other	Other	NA	NA	NA	NA	NA	NA		BSAL_75200, BSAL_94685																																												OG0015581	0	2	0	0	0	0	0	0	0	0	0	0	0	0	0	0	0	0	0	0	0	0	0	0	0	0	0	0	0	0	0	0	0	0	0	0	0	0	0	0	0	0	0	0	0	2
OG0015582	Other	Other	Other	NA	NA	NA	NA	NA	NA		BSAL_75240, BSAL_75245																																												OG0015582	0	2	0	0	0	0	0	0	0	0	0	0	0	0	0	0	0	0	0	0	0	0	0	0	0	0	0	0	0	0	0	0	0	0	0	0	0	0	0	0	0	0	0	0	0	2
OG0015583	Other	Other	Other	NA	NA	NA	NA	NA	NA		BSAL_05110, BSAL_05115																																												OG0015583	0	2	0	0	0	0	0	0	0	0	0	0	0	0	0	0	0	0	0	0	0	0	0	0	0	0	0	0	0	0	0	0	0	0	0	0	0	0	0	0	0	0	0	0	0	2
OG0015584	Other	Other	Other	NA	NA	NA	NA	NA	NA		BSAL_75270, BSAL_75305																																												OG0015584	0	2	0	0	0	0	0	0	0	0	0	0	0	0	0	0	0	0	0	0	0	0	0	0	0	0	0	0	0	0	0	0	0	0	0	0	0	0	0	0	0	0	0	0	0	2
OG0015585	Other	Other	Other	NA	Domain Protein kinase domain	protein phosphorylation	Protein kinase domain	NA	NA		BSAL_44170, BSAL_75295																																												OG0015585	0	2	0	0	0	0	0	0	0	0	0	0	0	0	0	0	0	0	0	0	0	0	0	0	0	0	0	0	0	0	0	0	0	0	0	0	0	0	0	0	0	0	0	0	0	2
OG0015586	Other	Other	Other	NA	NA	NA	NA	NA	NA		BSAL_75335, BSAL_86090																																												OG0015586	0	2	0	0	0	0	0	0	0	0	0	0	0	0	0	0	0	0	0	0	0	0	0	0	0	0	0	0	0	0	0	0	0	0	0	0	0	0	0	0	0	0	0	0	0	2
OG0015587	Other	Other	Other	NA	Domain Rtr1/RPAP2 domain	NA	Rtr1/RPAP2 family	NA	NA		BSAL_44485, BSAL_75380																																												OG0015587	0	2	0	0	0	0	0	0	0	0	0	0	0	0	0	0	0	0	0	0	0	0	0	0	0	0	0	0	0	0	0	0	0	0	0	0	0	0	0	0	0	0	0	0	0	2
OG0015588	Other	Other	Other	NA	NA	NA	NA	NA	NA		BSAL_75560, BSAL_75575																																												OG0015588	0	2	0	0	0	0	0	0	0	0	0	0	0	0	0	0	0	0	0	0	0	0	0	0	0	0	0	0	0	0	0	0	0	0	0	0	0	0	0	0	0	0	0	0	0	2
OG0015589	Other	Other	Other	NA	NA	NA	NA	NA	NA		BSAL_41640, BSAL_75795																																												OG0015589	0	2	0	0	0	0	0	0	0	0	0	0	0	0	0	0	0	0	0	0	0	0	0	0	0	0	0	0	0	0	0	0	0	0	0	0	0	0	0	0	0	0	0	0	0	2
OG0015590	Other	Other	Other	SignalP-noTM	Family Peptidase S28	proteolysis	Serine carboxypeptidase S28	NA	NA		BSAL_09385, BSAL_75890																																												OG0015590	0	2	0	0	0	0	0	0	0	0	0	0	0	0	0	0	0	0	0	0	0	0	0	0	0	0	0	0	0	0	0	0	0	0	0	0	0	0	0	0	0	0	0	0	0	2
OG0015591	Other	Other	Other	NA	Domain Ankyrin repeat-containing domain	protein binding	Ankyrin repeats (3 copies)	NA	NA		BSAL_76095, BSAL_76105																																												OG0015591	0	2	0	0	0	0	0	0	0	0	0	0	0	0	0	0	0	0	0	0	0	0	0	0	0	0	0	0	0	0	0	0	0	0	0	0	0	0	0	0	0	0	0	0	0	2
OG0015592	Other	Other	Other	NA	Repeat Pyrrolo-quinoline quinone repeat	NA	PQQ-like domain	NA	NA		BSAL_76260, BSAL_76265																																												OG0015592	0	2	0	0	0	0	0	0	0	0	0	0	0	0	0	0	0	0	0	0	0	0	0	0	0	0	0	0	0	0	0	0	0	0	0	0	0	0	0	0	0	0	0	0	0	2
OG0015593	Other	Other	Other	NA	Domain Peptidase C19, ubiquitin carboxyl-terminal hydrolase	protein deubiquitination	Ubiquitin carboxyl-terminal hydrolase	NA	NA		BSAL_76395, BSAL_76400																																												OG0015593	0	2	0	0	0	0	0	0	0	0	0	0	0	0	0	0	0	0	0	0	0	0	0	0	0	0	0	0	0	0	0	0	0	0	0	0	0	0	0	0	0	0	0	0	0	2
OG0015594	Other	Other	Other	NA	NA	NA	NA	NA	NA		BSAL_76460, BSAL_76485																																												OG0015594	0	2	0	0	0	0	0	0	0	0	0	0	0	0	0	0	0	0	0	0	0	0	0	0	0	0	0	0	0	0	0	0	0	0	0	0	0	0	0	0	0	0	0	0	0	2
OG0015595	Other	Other	Other	NA	Domain EF-hand domain	calcium ion binding	EF-hand domain pair	NA	NA		BSAL_11100, BSAL_76470																																												OG0015595	0	2	0	0	0	0	0	0	0	0	0	0	0	0	0	0	0	0	0	0	0	0	0	0	0	0	0	0	0	0	0	0	0	0	0	0	0	0	0	0	0	0	0	0	0	2
OG0015596	Other	Other	Other	NA	Domain Choline/carnitine acyltransferase domain	NA	Choline/Carnitine o-acyltransferase	NA	NA		BSAL_01250, BSAL_76565																																												OG0015596	0	2	0	0	0	0	0	0	0	0	0	0	0	0	0	0	0	0	0	0	0	0	0	0	0	0	0	0	0	0	0	0	0	0	0	0	0	0	0	0	0	0	0	0	0	2
OG0015597	Other	Other	Other	NA	NA	NA	NA	Other	Other		BSAL_76895																																									Tth.10.1450			OG0015597	0	1	0	0	0	0	0	0	0	0	0	0	0	0	0	0	0	0	0	0	0	0	0	0	0	0	0	0	0	0	0	0	0	0	0	0	0	0	0	0	0	0	1	0	-1	2
OG0015598	Other	Other	Other	NA	Repeat Mitochondrial substrate/solute carrier	NA	Mitochondrial carrier protein	NA	NA		BSAL_76925, BSAL_76930																																												OG0015598	0	2	0	0	0	0	0	0	0	0	0	0	0	0	0	0	0	0	0	0	0	0	0	0	0	0	0	0	0	0	0	0	0	0	0	0	0	0	0	0	0	0	0	0	0	2
OG0015599	Other	Other	Other	NA	Family Protein of unknown function DUF1796	NA	Putative papain-like cysteine peptidase (DUF1796)	NA	NA		BSAL_77435, BSAL_77440																																												OG0015599	0	2	0	0	0	0	0	0	0	0	0	0	0	0	0	0	0	0	0	0	0	0	0	0	0	0	0	0	0	0	0	0	0	0	0	0	0	0	0	0	0	0	0	0	0	2
OG0015600	Other	Other	Other	NA	Repeat Leucine-rich repeat	protein binding	Leucine Rich repeat	NA	NA		BSAL_77500, BSAL_77510																																												OG0015600	0	2	0	0	0	0	0	0	0	0	0	0	0	0	0	0	0	0	0	0	0	0	0	0	0	0	0	0	0	0	0	0	0	0	0	0	0	0	0	0	0	0	0	0	0	2
OG0015601	Other	Other	Other	NA	NA	NA	NA	NA	NA		BSAL_77590, BSAL_77605																																												OG0015601	0	2	0	0	0	0	0	0	0	0	0	0	0	0	0	0	0	0	0	0	0	0	0	0	0	0	0	0	0	0	0	0	0	0	0	0	0	0	0	0	0	0	0	0	0	2
OG0015602	Other	Other	Other	NA	NA	NA	NA	NA	NA		BSAL_77595, BSAL_77610																																												OG0015602	0	2	0	0	0	0	0	0	0	0	0	0	0	0	0	0	0	0	0	0	0	0	0	0	0	0	0	0	0	0	0	0	0	0	0	0	0	0	0	0	0	0	0	0	0	2
OG0015603	Other	Other	Other	NA	NA	NA	NA	NA	NA		BSAL_77600, BSAL_77615																																												OG0015603	0	2	0	0	0	0	0	0	0	0	0	0	0	0	0	0	0	0	0	0	0	0	0	0	0	0	0	0	0	0	0	0	0	0	0	0	0	0	0	0	0	0	0	0	0	2
OG0015604	Other	Other	Other	NA	Family Fringe-like	membrane	Fringe-like	NA	NA		BSAL_77800, BSAL_79435																																												OG0015604	0	2	0	0	0	0	0	0	0	0	0	0	0	0	0	0	0	0	0	0	0	0	0	0	0	0	0	0	0	0	0	0	0	0	0	0	0	0	0	0	0	0	0	0	0	2
OG0015605	Other	Other	Other	NA	NA	NA	NA	NA	NA		BSAL_77940, BSAL_79055																																												OG0015605	0	2	0	0	0	0	0	0	0	0	0	0	0	0	0	0	0	0	0	0	0	0	0	0	0	0	0	0	0	0	0	0	0	0	0	0	0	0	0	0	0	0	0	0	0	2
OG0015606	Other	Other	Other	NA	NA	NA	NA	NA	NA		BSAL_77945, BSAL_79060																																												OG0015606	0	2	0	0	0	0	0	0	0	0	0	0	0	0	0	0	0	0	0	0	0	0	0	0	0	0	0	0	0	0	0	0	0	0	0	0	0	0	0	0	0	0	0	0	0	2
OG0015607	Other	Other	Other	NA	NA	NA	NA	NA	NA		BSAL_77970, BSAL_77990																																												OG0015607	0	2	0	0	0	0	0	0	0	0	0	0	0	0	0	0	0	0	0	0	0	0	0	0	0	0	0	0	0	0	0	0	0	0	0	0	0	0	0	0	0	0	0	0	0	2
OG0015608	Other	Other	Other	SignalP-TM	NA	NA	NA	NA	NA		BSAL_78115, BSAL_78160c																																												OG0015608	0	2	0	0	0	0	0	0	0	0	0	0	0	0	0	0	0	0	0	0	0	0	0	0	0	0	0	0	0	0	0	0	0	0	0	0	0	0	0	0	0	0	0	0	0	2
OG0015609	Other	Other	Other	NA	Domain FYVE zinc finger	metal ion binding	FYVE zinc finger	NA	NA		BSAL_06945, BSAL_78120																																												OG0015609	0	2	0	0	0	0	0	0	0	0	0	0	0	0	0	0	0	0	0	0	0	0	0	0	0	0	0	0	0	0	0	0	0	0	0	0	0	0	0	0	0	0	0	0	0	2
OG0015610	Other	Other	Other	SignalP-noTM	NA	NA	NA	NA	NA		BSAL_78180c, BSAL_78255																																												OG0015610	0	2	0	0	0	0	0	0	0	0	0	0	0	0	0	0	0	0	0	0	0	0	0	0	0	0	0	0	0	0	0	0	0	0	0	0	0	0	0	0	0	0	0	0	0	2
OG0015611	Other	Other	Other	NA	NA	NA	NA	NA	NA		BSAL_48820, BSAL_78390																																												OG0015611	0	2	0	0	0	0	0	0	0	0	0	0	0	0	0	0	0	0	0	0	0	0	0	0	0	0	0	0	0	0	0	0	0	0	0	0	0	0	0	0	0	0	0	0	0	2
OG0015612	Other	Other	Other	NA	NA	NA	NA	NA	NA		BSAL_78565																										PCON_0029550																		OG0015612	0	1	0	0	0	0	0	0	0	0	0	0	0	0	0	0	0	0	0	0	0	0	0	0	0	0	0	1	0	0	0	0	0	0	0	0	0	0	0	0	0	0	0	0	0	2
OG0015613	Other	Other	Other	SignalP-noTM	Domain Adenylyl cyclase class-3/4/guanylyl cyclase	nucleotide catabolic process	5'-nucleotidase, C-terminal domain	NA	NA		BSAL_23110, BSAL_78585																																												OG0015613	0	2	0	0	0	0	0	0	0	0	0	0	0	0	0	0	0	0	0	0	0	0	0	0	0	0	0	0	0	0	0	0	0	0	0	0	0	0	0	0	0	0	0	0	0	2
OG0015614	Other	Other	Other	NA	NA	NA	NA	NA	NA		BSAL_78600																										PCON_0035700																		OG0015614	0	1	0	0	0	0	0	0	0	0	0	0	0	0	0	0	0	0	0	0	0	0	0	0	0	0	0	1	0	0	0	0	0	0	0	0	0	0	0	0	0	0	0	0	0	2
OG0015615	Other	Other	Other	NA	NA	NA	NA	NA	NA		BSAL_78825																										PCON_0051140																		OG0015615	0	1	0	0	0	0	0	0	0	0	0	0	0	0	0	0	0	0	0	0	0	0	0	0	0	0	0	1	0	0	0	0	0	0	0	0	0	0	0	0	0	0	0	0	0	2
OG0015616	Other	Other	Other	NA	NA	NA	NA	NA	NA		BSAL_78995, BSAL_85550																																												OG0015616	0	2	0	0	0	0	0	0	0	0	0	0	0	0	0	0	0	0	0	0	0	0	0	0	0	0	0	0	0	0	0	0	0	0	0	0	0	0	0	0	0	0	0	0	0	2
OG0015617	Other	Other	Other	NA	NA	NA	NA	NA	NA		BSAL_79195, BSAL_79200																																												OG0015617	0	2	0	0	0	0	0	0	0	0	0	0	0	0	0	0	0	0	0	0	0	0	0	0	0	0	0	0	0	0	0	0	0	0	0	0	0	0	0	0	0	0	0	0	0	2
OG0015618	Other	Other	Other	NA	NA	NA	NA	NA	NA		BSAL_05425, BSAL_28475																																												OG0015618	0	2	0	0	0	0	0	0	0	0	0	0	0	0	0	0	0	0	0	0	0	0	0	0	0	0	0	0	0	0	0	0	0	0	0	0	0	0	0	0	0	0	0	0	0	2
OG0015619	Other	Other	Other	NA	NA	NA	NA	NA	NA		BSAL_79685, BSAL_81920																																												OG0015619	0	2	0	0	0	0	0	0	0	0	0	0	0	0	0	0	0	0	0	0	0	0	0	0	0	0	0	0	0	0	0	0	0	0	0	0	0	0	0	0	0	0	0	0	0	2
OG0015620	Other	Other	Other	NA	NA	NA	NA	NA	NA		BSAL_79690, BSAL_81925																																												OG0015620	0	2	0	0	0	0	0	0	0	0	0	0	0	0	0	0	0	0	0	0	0	0	0	0	0	0	0	0	0	0	0	0	0	0	0	0	0	0	0	0	0	0	0	0	0	2
OG0015621	Other	Other	Other	NA	NA	NA	NA	NA	NA		BSAL_79695, BSAL_81900																																												OG0015621	0	2	0	0	0	0	0	0	0	0	0	0	0	0	0	0	0	0	0	0	0	0	0	0	0	0	0	0	0	0	0	0	0	0	0	0	0	0	0	0	0	0	0	0	0	2
OG0015622	Other	Other	Other	SignalP-noTM	Domain Fungal lipase-like domain	lipid metabolic process	Lipase (class 3)	NA	NA		BSAL_17260, BSAL_79760																																												OG0015622	0	2	0	0	0	0	0	0	0	0	0	0	0	0	0	0	0	0	0	0	0	0	0	0	0	0	0	0	0	0	0	0	0	0	0	0	0	0	0	0	0	0	0	0	0	2
OG0015623	Other	Other	Other	SignalP-noTM	NA	NA	NA	NA	NA		BSAL_79970, BSAL_79975																																												OG0015623	0	2	0	0	0	0	0	0	0	0	0	0	0	0	0	0	0	0	0	0	0	0	0	0	0	0	0	0	0	0	0	0	0	0	0	0	0	0	0	0	0	0	0	0	0	2
OG0015624	Other	Other	Other	NA	NA	NA	NA	NA	NA		BSAL_42010, BSAL_80105																																												OG0015624	0	2	0	0	0	0	0	0	0	0	0	0	0	0	0	0	0	0	0	0	0	0	0	0	0	0	0	0	0	0	0	0	0	0	0	0	0	0	0	0	0	0	0	0	0	2
OG0015625	Other	Other	Other	NA	Family Integral membrane protein SYS1-related	NA	Integral membrane protein S linking to the trans Golgi network	NA	NA		BSAL_80180																										PCON_0054090																		OG0015625	0	1	0	0	0	0	0	0	0	0	0	0	0	0	0	0	0	0	0	0	0	0	0	0	0	0	0	1	0	0	0	0	0	0	0	0	0	0	0	0	0	0	0	0	0	2
OG0015626	Other	Other	Other	NA	Domain Fumarylacetoacetase-like, C-terminal	fumarylacetoacetase activity	Fumarylacetoacetate (FAA) hydrolase family	NA	NA		BSAL_80270, BSAL_81380																																												OG0015626	0	2	0	0	0	0	0	0	0	0	0	0	0	0	0	0	0	0	0	0	0	0	0	0	0	0	0	0	0	0	0	0	0	0	0	0	0	0	0	0	0	0	0	0	0	2
OG0015627	Other	Other	Other	NA	NA	NA	NA	NA	NA		BSAL_80275, BSAL_81385																																												OG0015627	0	2	0	0	0	0	0	0	0	0	0	0	0	0	0	0	0	0	0	0	0	0	0	0	0	0	0	0	0	0	0	0	0	0	0	0	0	0	0	0	0	0	0	0	0	2
OG0015628	Other	Other	Other	NA	NA	NA	NA	NA	NA		BSAL_80280, BSAL_81390																																												OG0015628	0	2	0	0	0	0	0	0	0	0	0	0	0	0	0	0	0	0	0	0	0	0	0	0	0	0	0	0	0	0	0	0	0	0	0	0	0	0	0	0	0	0	0	0	0	2
OG0015629	Other	Other	Other	NA	NA	NA	NA	NA	NA		BSAL_80285, BSAL_81395																																												OG0015629	0	2	0	0	0	0	0	0	0	0	0	0	0	0	0	0	0	0	0	0	0	0	0	0	0	0	0	0	0	0	0	0	0	0	0	0	0	0	0	0	0	0	0	0	0	2
OG0015630	Other	Other	Other	NA	Family WASH complex, subunit strumpellin	WASH complex	Hereditary spastic paraplegia protein strumpellin	NA	NA		BSAL_80310, BSAL_81420																																												OG0015630	0	2	0	0	0	0	0	0	0	0	0	0	0	0	0	0	0	0	0	0	0	0	0	0	0	0	0	0	0	0	0	0	0	0	0	0	0	0	0	0	0	0	0	0	0	2
OG0015631	Other	Other	Other	SignalP-noTM	NA	NA	NA	NA	NA		BSAL_80360, BSAL_80365																																												OG0015631	0	2	0	0	0	0	0	0	0	0	0	0	0	0	0	0	0	0	0	0	0	0	0	0	0	0	0	0	0	0	0	0	0	0	0	0	0	0	0	0	0	0	0	0	0	2
OG0015632	Other	Other	Other	NA	Domain Kinesin motor domain	ATP-dependent microtubule motor activity	Kinesin motor domain	NA	NA		BSAL_80535, BSAL_80545																																												OG0015632	0	2	0	0	0	0	0	0	0	0	0	0	0	0	0	0	0	0	0	0	0	0	0	0	0	0	0	0	0	0	0	0	0	0	0	0	0	0	0	0	0	0	0	0	0	2
OG0015633	Other	Other	Other	SignalP-TM	NA	NA	NA	NA	NA		BSAL_80630, BSAL_80640																																												OG0015633	0	2	0	0	0	0	0	0	0	0	0	0	0	0	0	0	0	0	0	0	0	0	0	0	0	0	0	0	0	0	0	0	0	0	0	0	0	0	0	0	0	0	0	0	0	2
OG0015634	Other	Other	Other	NA	NA	NA	NA	NA	NA		BSAL_01325c, BSAL_80765																																												OG0015634	0	2	0	0	0	0	0	0	0	0	0	0	0	0	0	0	0	0	0	0	0	0	0	0	0	0	0	0	0	0	0	0	0	0	0	0	0	0	0	0	0	0	0	0	0	2
OG0015635	Other	Other	Other	NA	NA	NA	NA	NA	NA		BSAL_37770, BSAL_80835																																												OG0015635	0	2	0	0	0	0	0	0	0	0	0	0	0	0	0	0	0	0	0	0	0	0	0	0	0	0	0	0	0	0	0	0	0	0	0	0	0	0	0	0	0	0	0	0	0	2
OG0015636	Other	Other	Other	NA	Family Translation Initiation factor eIF- 4e	translational initiation	Eukaryotic initiation factor 4E	NA	NA		BSAL_80960, BSAL_81095																																												OG0015636	0	2	0	0	0	0	0	0	0	0	0	0	0	0	0	0	0	0	0	0	0	0	0	0	0	0	0	0	0	0	0	0	0	0	0	0	0	0	0	0	0	0	0	0	0	2
OG0015637	Other	Other	Other	NA	NA	NA	NA	NA	NA		BSAL_48740, BSAL_80985																																												OG0015637	0	2	0	0	0	0	0	0	0	0	0	0	0	0	0	0	0	0	0	0	0	0	0	0	0	0	0	0	0	0	0	0	0	0	0	0	0	0	0	0	0	0	0	0	0	2
OG0015638	Other	Other	Other	NA	NA	NA	NA	NA	NA		BSAL_80990, BSAL_80995																																												OG0015638	0	2	0	0	0	0	0	0	0	0	0	0	0	0	0	0	0	0	0	0	0	0	0	0	0	0	0	0	0	0	0	0	0	0	0	0	0	0	0	0	0	0	0	0	0	2
OG0015639	Other	Other	Other	NA	NA	NA	NA	NA	NA		BSAL_81035, BSAL_81040																																												OG0015639	0	2	0	0	0	0	0	0	0	0	0	0	0	0	0	0	0	0	0	0	0	0	0	0	0	0	0	0	0	0	0	0	0	0	0	0	0	0	0	0	0	0	0	0	0	2
OG0015640	Other	Other	Other	NA	Family Autophagy-related protein 5	cytoplasm	Autophagy protein Apg5	NA	NA		BSAL_81105																										PCON_0081990																		OG0015640	0	1	0	0	0	0	0	0	0	0	0	0	0	0	0	0	0	0	0	0	0	0	0	0	0	0	0	1	0	0	0	0	0	0	0	0	0	0	0	0	0	0	0	0	0	2
OG0015641	Other	Other	Other	NA	NA	NA	NA	NA	NA		BSAL_81200, BSAL_81210																																												OG0015641	0	2	0	0	0	0	0	0	0	0	0	0	0	0	0	0	0	0	0	0	0	0	0	0	0	0	0	0	0	0	0	0	0	0	0	0	0	0	0	0	0	0	0	0	0	2
OG0015642	Other	Other	Other	NA	NA	NA	NA	NA	NA		BSAL_02575, BSAL_81760																																												OG0015642	0	2	0	0	0	0	0	0	0	0	0	0	0	0	0	0	0	0	0	0	0	0	0	0	0	0	0	0	0	0	0	0	0	0	0	0	0	0	0	0	0	0	0	0	0	2
OG0015643	Other	Other	Other	NA	NA	NA	NA	NA	NA		BSAL_81780, BSAL_81785																																												OG0015643	0	2	0	0	0	0	0	0	0	0	0	0	0	0	0	0	0	0	0	0	0	0	0	0	0	0	0	0	0	0	0	0	0	0	0	0	0	0	0	0	0	0	0	0	0	2
OG0015644	Other	Other	Other	NA	NA	NA	NA	NA	NA		BSAL_82000, BSAL_86165																																												OG0015644	0	2	0	0	0	0	0	0	0	0	0	0	0	0	0	0	0	0	0	0	0	0	0	0	0	0	0	0	0	0	0	0	0	0	0	0	0	0	0	0	0	0	0	0	0	2
OG0015645	Other	Other	Other	NA	NA	NA	NA	NA	NA		BSAL_82015, BSAL_86170																																												OG0015645	0	2	0	0	0	0	0	0	0	0	0	0	0	0	0	0	0	0	0	0	0	0	0	0	0	0	0	0	0	0	0	0	0	0	0	0	0	0	0	0	0	0	0	0	0	2
OG0015646	Other	Other	Other	NA	NA	NA	NA	NA	NA		BSAL_32110, BSAL_82090																																												OG0015646	0	2	0	0	0	0	0	0	0	0	0	0	0	0	0	0	0	0	0	0	0	0	0	0	0	0	0	0	0	0	0	0	0	0	0	0	0	0	0	0	0	0	0	0	0	2
OG0015647	Other	Other	Other	NA	NA	NA	NA	NA	NA		BSAL_05610, BSAL_41670																																												OG0015647	0	2	0	0	0	0	0	0	0	0	0	0	0	0	0	0	0	0	0	0	0	0	0	0	0	0	0	0	0	0	0	0	0	0	0	0	0	0	0	0	0	0	0	0	0	2
OG0015648	Other	Other	Other	NA	Domain Ankyrin repeat-containing domain	NA	Ankyrin repeats (3 copies)	NA	NA		BSAL_82155																										PCON_0014480																		OG0015648	0	1	0	0	0	0	0	0	0	0	0	0	0	0	0	0	0	0	0	0	0	0	0	0	0	0	0	1	0	0	0	0	0	0	0	0	0	0	0	0	0	0	0	0	0	2
OG0015649	Other	Other	Other	NA	Family CD36 family	membrane	CD36 family	NA	NA		BSAL_01575, BSAL_82245																																												OG0015649	0	2	0	0	0	0	0	0	0	0	0	0	0	0	0	0	0	0	0	0	0	0	0	0	0	0	0	0	0	0	0	0	0	0	0	0	0	0	0	0	0	0	0	0	0	2
OG0015650	Other	Other	Other	NA	NA	NA	NA	NA	NA		BSAL_82315, BSAL_82370																																												OG0015650	0	2	0	0	0	0	0	0	0	0	0	0	0	0	0	0	0	0	0	0	0	0	0	0	0	0	0	0	0	0	0	0	0	0	0	0	0	0	0	0	0	0	0	0	0	2
OG0015651	Other	Other	Other	SignalP-noTM	Domain N2227-like	NA	N2227-like protein	NA	NA		BSAL_06280, BSAL_82550																																												OG0015651	0	2	0	0	0	0	0	0	0	0	0	0	0	0	0	0	0	0	0	0	0	0	0	0	0	0	0	0	0	0	0	0	0	0	0	0	0	0	0	0	0	0	0	0	0	2
OG0015652	Other	Other	Other	NA	NA	NA	NA	NA	NA		BSAL_82570																										PCON_0045610																		OG0015652	0	1	0	0	0	0	0	0	0	0	0	0	0	0	0	0	0	0	0	0	0	0	0	0	0	0	0	1	0	0	0	0	0	0	0	0	0	0	0	0	0	0	0	0	0	2
OG0015653	Other	Other	Other	NA	Domain Peptidase M1, leukotriene A4 hydrolase/aminopeptidase C-terminal	zinc ion binding	Leukotriene A4 hydrolase, C-terminal	NA	NA		BSAL_82630, BSAL_82720																																												OG0015653	0	2	0	0	0	0	0	0	0	0	0	0	0	0	0	0	0	0	0	0	0	0	0	0	0	0	0	0	0	0	0	0	0	0	0	0	0	0	0	0	0	0	0	0	0	2
OG0015654	Other	Other	Other	NA	Family Glycosyl transferase, family 8	glycosyltransferase activity	Glycosyl transferase family 8	NA	NA		BS82775, BSAL_82785																																												OG0015654	0	2	0	0	0	0	0	0	0	0	0	0	0	0	0	0	0	0	0	0	0	0	0	0	0	0	0	0	0	0	0	0	0	0	0	0	0	0	0	0	0	0	0	0	0	2
OG0015655	Other	Other	Other	NA	NA	NA	NA	NA	NA		BSAL_07255, BSAL_82795																																												OG0015655	0	2	0	0	0	0	0	0	0	0	0	0	0	0	0	0	0	0	0	0	0	0	0	0	0	0	0	0	0	0	0	0	0	0	0	0	0	0	0	0	0	0	0	0	0	2
OG0015656	Other	Other	Other	SignalP-noTM	NA	NA	NA	NA	NA		BSAL_07940, BSAL_82810																																												OG0015656	0	2	0	0	0	0	0	0	0	0	0	0	0	0	0	0	0	0	0	0	0	0	0	0	0	0	0	0	0	0	0	0	0	0	0	0	0	0	0	0	0	0	0	0	0	2
OG0015657	Other	Other	Other	NA	NA	NA	NA	NA	NA		BSAL_83250																										PCON_0019790																		OG0015657	0	1	0	0	0	0	0	0	0	0	0	0	0	0	0	0	0	0	0	0	0	0	0	0	0	0	0	1	0	0	0	0	0	0	0	0	0	0	0	0	0	0	0	0	0	2
OG0015658	Other	Other	Other	NA	NA	NA	NA	NA	NA		BSAL_83335, BSAL_92165																																												OG0015658	0	2	0	0	0	0	0	0	0	0	0	0	0	0	0	0	0	0	0	0	0	0	0	0	0	0	0	0	0	0	0	0	0	0	0	0	0	0	0	0	0	0	0	0	0	2
OG0015659	Other	Other	Other	SignalP-TM	Family Peptidase M64, IgA	integral component of membrane	IgA Peptidase M64	NA	NA		BSAL_83360, BSAL_83365																																												OG0015659	0	2	0	0	0	0	0	0	0	0	0	0	0	0	0	0	0	0	0	0	0	0	0	0	0	0	0	0	0	0	0	0	0	0	0	0	0	0	0	0	0	0	0	0	0	2
OG0015660	Other	Other	Other	NA	NA	NA	NA	NA	NA		BSAL_09175, BSAL_83450																																												OG0015660	0	2	0	0	0	0	0	0	0	0	0	0	0	0	0	0	0	0	0	0	0	0	0	0	0	0	0	0	0	0	0	0	0	0	0	0	0	0	0	0	0	0	0	0	0	2
OG0015661	Other	Other	Other	NA	Domain Fibronectin type III	protein binding	Fibronectin type III domain	NA	NA		BSAL_06895, BSAL_83460																																												OG0015661	0	2	0	0	0	0	0	0	0	0	0	0	0	0	0	0	0	0	0	0	0	0	0	0	0	0	0	0	0	0	0	0	0	0	0	0	0	0	0	0	0	0	0	0	0	2
OG0015662	Other	Other	Other	NA	NA	NA	Ankyrin repeats (many copies)	NA	NA		BSAL_28695, BSAL_83525																																												OG0015662	0	2	0	0	0	0	0	0	0	0	0	0	0	0	0	0	0	0	0	0	0	0	0	0	0	0	0	0	0	0	0	0	0	0	0	0	0	0	0	0	0	0	0	0	0	2
OG0015663	Other	Other	Other	NA	NA	NA	NA	NA	NA		BSAL_83720, BSAL_85110																																												OG0015663	0	2	0	0	0	0	0	0	0	0	0	0	0	0	0	0	0	0	0	0	0	0	0	0	0	0	0	0	0	0	0	0	0	0	0	0	0	0	0	0	0	0	0	0	0	2
OG0015664	Other	Other	Other	NA	NA	NA	NA	NA	NA		BSAL_23750, BSAL_83775																																												OG0015664	0	2	0	0	0	0	0	0	0	0	0	0	0	0	0	0	0	0	0	0	0	0	0	0	0	0	0	0	0	0	0	0	0	0	0	0	0	0	0	0	0	0	0	0	0	2
OG0015665	Other	Other	Other	NA	NA	NA	NA	NA	NA		BSAL_83820, BSAL_83830																																												OG0015665	0	2	0	0	0	0	0	0	0	0	0	0	0	0	0	0	0	0	0	0	0	0	0	0	0	0	0	0	0	0	0	0	0	0	0	0	0	0	0	0	0	0	0	0	0	2
OG0015666	Other	Other	Other	SignalP-noTM	NA	NA	NA	NA	NA		BSAL_83840, BSAL_90575																																												OG0015666	0	2	0	0	0	0	0	0	0	0	0	0	0	0	0	0	0	0	0	0	0	0	0	0	0	0	0	0	0	0	0	0	0	0	0	0	0	0	0	0	0	0	0	0	0	2
OG0015667	Other	Other	Other	NA	Domain Ulp1 protease family, C-terminal catalytic domain	proteolysis	Ulp1 protease family, C-terminal catalytic domain	NA	NA		BSAL_11655, BSAL_83935																																												OG0015667	0	2	0	0	0	0	0	0	0	0	0	0	0	0	0	0	0	0	0	0	0	0	0	0	0	0	0	0	0	0	0	0	0	0	0	0	0	0	0	0	0	0	0	0	0	2
OG0015668	Other	Other	Other	NA	NA	NA	NA	NA	NA		BSAL_14185, BSAL_83945																																												OG0015668	0	2	0	0	0	0	0	0	0	0	0	0	0	0	0	0	0	0	0	0	0	0	0	0	0	0	0	0	0	0	0	0	0	0	0	0	0	0	0	0	0	0	0	0	0	2
OG0015669	Other	Other	Other	NA	NA	NA	NA	NA	NA		BSAL_84105, BSAL_84120																																												OG0015669	0	2	0	0	0	0	0	0	0	0	0	0	0	0	0	0	0	0	0	0	0	0	0	0	0	0	0	0	0	0	0	0	0	0	0	0	0	0	0	0	0	0	0	0	0	2
OG0015670	Other	Other	Other	NA	NA	NA	NA	NA	NA		BSAL_84195, BSAL_84200																																												OG0015670	0	2	0	0	0	0	0	0	0	0	0	0	0	0	0	0	0	0	0	0	0	0	0	0	0	0	0	0	0	0	0	0	0	0	0	0	0	0	0	0	0	0	0	0	0	2
OG0015671	Other	Other	Other	NA	NA	NA	NA	NA	NA		BSAL_84420, BSAL_92685																																												OG0015671	0	2	0	0	0	0	0	0	0	0	0	0	0	0	0	0	0	0	0	0	0	0	0	0	0	0	0	0	0	0	0	0	0	0	0	0	0	0	0	0	0	0	0	0	0	2
OG0015672	Other	Other	Other	NA	NA	NA	NA	NA	NA		BSAL_29655, BSAL_84490																																												OG0015672	0	2	0	0	0	0	0	0	0	0	0	0	0	0	0	0	0	0	0	0	0	0	0	0	0	0	0	0	0	0	0	0	0	0	0	0	0	0	0	0	0	0	0	0	0	2
OG0015673	Other	Other	Other	NA	NA	NA	NA	NA	NA		BSAL_84510, BSAL_93275																																												OG0015673	0	2	0	0	0	0	0	0	0	0	0	0	0	0	0	0	0	0	0	0	0	0	0	0	0	0	0	0	0	0	0	0	0	0	0	0	0	0	0	0	0	0	0	0	0	2
OG0015674	Other	Other	Other	NA	NA	NA	NA	NA	NA		BSAL_84655, BSAL_84675																																												OG0015674	0	2	0	0	0	0	0	0	0	0	0	0	0	0	0	0	0	0	0	0	0	0	0	0	0	0	0	0	0	0	0	0	0	0	0	0	0	0	0	0	0	0	0	0	0	2
OG0015675	Other	Other	Other	NA	NA	NA	NA	NA	NA		BSAL_10850, BSAL_85025																																												OG0015675	0	2	0	0	0	0	0	0	0	0	0	0	0	0	0	0	0	0	0	0	0	0	0	0	0	0	0	0	0	0	0	0	0	0	0	0	0	0	0	0	0	0	0	0	0	2
OG0015676	Other	Other	Other	NA	Domain OCRE domain	NA	OCRE domain	NA	NA		BSAL_85080, BSAL_85085																																												OG0015676	0	2	0	0	0	0	0	0	0	0	0	0	0	0	0	0	0	0	0	0	0	0	0	0	0	0	0	0	0	0	0	0	0	0	0	0	0	0	0	0	0	0	0	0	0	2
OG0015677	Other	Other	Other	NA	NA	NA	NA	NA	NA		BSAL_85170																										PCON_0007500																		OG0015677	0	1	0	0	0	0	0	0	0	0	0	0	0	0	0	0	0	0	0	0	0	0	0	0	0	0	0	1	0	0	0	0	0	0	0	0	0	0	0	0	0	0	0	0	0	2
OG0015678	Other	Other	Other	NA	NA	NA	NA	NA	NA		BSAL_29500, BSAL_85200																																												OG0015678	0	2	0	0	0	0	0	0	0	0	0	0	0	0	0	0	0	0	0	0	0	0	0	0	0	0	0	0	0	0	0	0	0	0	0	0	0	0	0	0	0	0	0	0	0	2
OG0015679	Other	Other	Other	NA	NA	NA	NA	NA	NA		BSAL_85210, BSAL_85215																																												OG0015679	0	2	0	0	0	0	0	0	0	0	0	0	0	0	0	0	0	0	0	0	0	0	0	0	0	0	0	0	0	0	0	0	0	0	0	0	0	0	0	0	0	0	0	0	0	2
OG0015680	Other	Other	Other	NA	NA	NA	NA	NA	NA		BSAL_85330, BSAL_85335																																												OG0015680	0	2	0	0	0	0	0	0	0	0	0	0	0	0	0	0	0	0	0	0	0	0	0	0	0	0	0	0	0	0	0	0	0	0	0	0	0	0	0	0	0	0	0	0	0	2
OG0015681	Other	Other	Other	SignalP-TM	NA	NA	NA	NA	NA		BSAL_85430, BSAL_85445																																												OG0015681	0	2	0	0	0	0	0	0	0	0	0	0	0	0	0	0	0	0	0	0	0	0	0	0	0	0	0	0	0	0	0	0	0	0	0	0	0	0	0	0	0	0	0	0	0	2
OG0015682	Other	Other	Other	NA	NA	NA	NA	NA	NA		BSAL_85455, BSAL_85460																																												OG0015682	0	2	0	0	0	0	0	0	0	0	0	0	0	0	0	0	0	0	0	0	0	0	0	0	0	0	0	0	0	0	0	0	0	0	0	0	0	0	0	0	0	0	0	0	0	2
OG0015683	Other	Other	Other	NA	NA	NA	NA	NA	NA		BSAL_85645, BSAL_85685																																												OG0015683	0	2	0	0	0	0	0	0	0	0	0	0	0	0	0	0	0	0	0	0	0	0	0	0	0	0	0	0	0	0	0	0	0	0	0	0	0	0	0	0	0	0	0	0	0	2
OG0015684	Other	Other	Other	NA	NA	NA	NA	NA	NA		BSAL_85650, BSAL_85690																																												OG0015684	0	2	0	0	0	0	0	0	0	0	0	0	0	0	0	0	0	0	0	0	0	0	0	0	0	0	0	0	0	0	0	0	0	0	0	0	0	0	0	0	0	0	0	0	0	2
OG0015685	Other	Other	Other	NA	NA	NA	NA	NA	NA		BSAL_85665, BSAL_85705																																												OG0015685	0	2	0	0	0	0	0	0	0	0	0	0	0	0	0	0	0	0	0	0	0	0	0	0	0	0	0	0	0	0	0	0	0	0	0	0	0	0	0	0	0	0	0	0	0	2
OG0015686	Other	Other	Other	NA	NA	NA	NA	NA	NA		BSAL_85675, BSAL_85715																																												OG0015686	0	2	0	0	0	0	0	0	0	0	0	0	0	0	0	0	0	0	0	0	0	0	0	0	0	0	0	0	0	0	0	0	0	0	0	0	0	0	0	0	0	0	0	0	0	2
OG0015687	Other	Other	Other	NA	NA	NA	NA	NA	NA		BSAL_85680, BSAL_85720																																												OG0015687	0	2	0	0	0	0	0	0	0	0	0	0	0	0	0	0	0	0	0	0	0	0	0	0	0	0	0	0	0	0	0	0	0	0	0	0	0	0	0	0	0	0	0	0	0	2
OG0015688	Other	Other	Other	NA	Family Small GTPase	GTPase activity	Ras family	NA	NA		BSAL_85865																										PCON_0048930																		OG0015688	0	1	0	0	0	0	0	0	0	0	0	0	0	0	0	0	0	0	0	0	0	0	0	0	0	0	0	1	0	0	0	0	0	0	0	0	0	0	0	0	0	0	0	0	0	2
OG0015689	Other	Other	Other	NA	NA	NA	NA	NA	NA		BSAL_85875, BSAL_85880																																												OG0015689	0	2	0	0	0	0	0	0	0	0	0	0	0	0	0	0	0	0	0	0	0	0	0	0	0	0	0	0	0	0	0	0	0	0	0	0	0	0	0	0	0	0	0	0	0	2
OG0015690	Other	Other	Other	NA	NA	NA	NA	NA	NA		BS47480, BSAL_85940																																												OG0015690	0	2	0	0	0	0	0	0	0	0	0	0	0	0	0	0	0	0	0	0	0	0	0	0	0	0	0	0	0	0	0	0	0	0	0	0	0	0	0	0	0	0	0	0	0	2
OG0015691	Other	Other	Other	NA	NA	NA	NA	NA	NA		BSAL_05890, BSAL_42515																																												OG0015691	0	2	0	0	0	0	0	0	0	0	0	0	0	0	0	0	0	0	0	0	0	0	0	0	0	0	0	0	0	0	0	0	0	0	0	0	0	0	0	0	0	0	0	0	0	2
OG0015692	Other	Other	Other	NA	NA	NA	NA	NA	NA		BSAL_86180, BSAL_86185																																												OG0015692	0	2	0	0	0	0	0	0	0	0	0	0	0	0	0	0	0	0	0	0	0	0	0	0	0	0	0	0	0	0	0	0	0	0	0	0	0	0	0	0	0	0	0	0	0	2
OG0015693	Other	Other	Other	NA	NA	NA	NA	NA	NA		BSAL_86205, BSAL_86210c																																												OG0015693	0	2	0	0	0	0	0	0	0	0	0	0	0	0	0	0	0	0	0	0	0	0	0	0	0	0	0	0	0	0	0	0	0	0	0	0	0	0	0	0	0	0	0	0	0	2
OG0015694	Other	Other	Other	SignalP-noTM	NA	NA	NA	NA	NA		BSAL_05920, BSAL_05935																																												OG0015694	0	2	0	0	0	0	0	0	0	0	0	0	0	0	0	0	0	0	0	0	0	0	0	0	0	0	0	0	0	0	0	0	0	0	0	0	0	0	0	0	0	0	0	0	0	2
OG0015695	Other	Other	Other	NA	NA	NA	NA	NA	NA		BSAL_05925, BSAL_05940																																												OG0015695	0	2	0	0	0	0	0	0	0	0	0	0	0	0	0	0	0	0	0	0	0	0	0	0	0	0	0	0	0	0	0	0	0	0	0	0	0	0	0	0	0	0	0	0	0	2
OG0015696	Other	Other	Other	NA	NA	NA	NA	NA	NA		BSAL_06015, BSAL_06020																																												OG0015696	0	2	0	0	0	0	0	0	0	0	0	0	0	0	0	0	0	0	0	0	0	0	0	0	0	0	0	0	0	0	0	0	0	0	0	0	0	0	0	0	0	0	0	0	0	2
OG0015697	Other	Other	Other	NA	NA	NA	NA	NA	NA		BSAL_86630																										PCON_0077530																		OG0015697	0	1	0	0	0	0	0	0	0	0	0	0	0	0	0	0	0	0	0	0	0	0	0	0	0	0	0	1	0	0	0	0	0	0	0	0	0	0	0	0	0	0	0	0	0	2
OG0015698	Other	Other	Other	NA	NA	NA	NA	NA	NA		BS86690, BS86695																																												OG0015698	0	2	0	0	0	0	0	0	0	0	0	0	0	0	0	0	0	0	0	0	0	0	0	0	0	0	0	0	0	0	0	0	0	0	0	0	0	0	0	0	0	0	0	0	0	2
OG0015699	Other	Other	Other	NA	NA	NA	NA	NA	NA		BSAL_33560, BSAL_86860																																												OG0015699	0	2	0	0	0	0	0	0	0	0	0	0	0	0	0	0	0	0	0	0	0	0	0	0	0	0	0	0	0	0	0	0	0	0	0	0	0	0	0	0	0	0	0	0	0	2
OG0015700	Other	Other	Other	NA	Repeat Leucine-rich repeat	protein binding	Leucine Rich repeat	NA	NA		BSAL_86990																										PCON_0070680																		OG0015700	0	1	0	0	0	0	0	0	0	0	0	0	0	0	0	0	0	0	0	0	0	0	0	0	0	0	0	1	0	0	0	0	0	0	0	0	0	0	0	0	0	0	0	0	0	2
OG0015701	Other	Other	Other	NA	NA	NA	NA	NA	NA		BSAL_87065, BSAL_87070																																												OG0015701	0	2	0	0	0	0	0	0	0	0	0	0	0	0	0	0	0	0	0	0	0	0	0	0	0	0	0	0	0	0	0	0	0	0	0	0	0	0	0	0	0	0	0	0	0	2
OG0015702	Other	Other	Other	NA	NA	NA	NA	NA	NA		BSAL_06630, BSAL_87240																																												OG0015702	0	2	0	0	0	0	0	0	0	0	0	0	0	0	0	0	0	0	0	0	0	0	0	0	0	0	0	0	0	0	0	0	0	0	0	0	0	0	0	0	0	0	0	0	0	2
OG0015703	Other	Other	Other	NA	NA	NA	NA	NA	NA		BSAL_87285, BSAL_87320																																												OG0015703	0	2	0	0	0	0	0	0	0	0	0	0	0	0	0	0	0	0	0	0	0	0	0	0	0	0	0	0	0	0	0	0	0	0	0	0	0	0	0	0	0	0	0	0	0	2
OG0015704	Other	Other	Other	NA	NA	NA	NA	NA	NA		BSAL_87295, BSAL_87330																																												OG0015704	0	2	0	0	0	0	0	0	0	0	0	0	0	0	0	0	0	0	0	0	0	0	0	0	0	0	0	0	0	0	0	0	0	0	0	0	0	0	0	0	0	0	0	0	0	2
OG0015705	Other	Other	Other	NA	NA	NA	NA	NA	NA		BSAL_87300, BSAL_87335																																												OG0015705	0	2	0	0	0	0	0	0	0	0	0	0	0	0	0	0	0	0	0	0	0	0	0	0	0	0	0	0	0	0	0	0	0	0	0	0	0	0	0	0	0	0	0	0	0	2
OG0015706	Other	Other	Other	NA	NA	NA	NA	NA	NA		BSAL_87305, BSAL_87340																																												OG0015706	0	2	0	0	0	0	0	0	0	0	0	0	0	0	0	0	0	0	0	0	0	0	0	0	0	0	0	0	0	0	0	0	0	0	0	0	0	0	0	0	0	0	0	0	0	2
OG0015707	Other	Other	Other	NA	NA	NA	NA	NA	NA		BS30515, BSAL_87560																																												OG0015707	0	2	0	0	0	0	0	0	0	0	0	0	0	0	0	0	0	0	0	0	0	0	0	0	0	0	0	0	0	0	0	0	0	0	0	0	0	0	0	0	0	0	0	0	0	2
OG0015708	Other	Other	Other	NA	NA	NA	NA	NA	NA		BSAL_87575, BSAL_87585																																												OG0015708	0	2	0	0	0	0	0	0	0	0	0	0	0	0	0	0	0	0	0	0	0	0	0	0	0	0	0	0	0	0	0	0	0	0	0	0	0	0	0	0	0	0	0	0	0	2
OG0015709	Other	Other	Other	NA	NA	NA	NA	NA	NA		BS87625, BSAL_87660																																												OG0015709	0	2	0	0	0	0	0	0	0	0	0	0	0	0	0	0	0	0	0	0	0	0	0	0	0	0	0	0	0	0	0	0	0	0	0	0	0	0	0	0	0	0	0	0	0	2
OG0015710	Other	Other	Other	NA	Domain Phosphatidylinositol 3-/4-kinase, catalytic domain	NA	Phosphatidylinositol 3- and 4-kinase	NA	NA		BSAL_87795, BSAL_87960c																																												OG0015710	0	2	0	0	0	0	0	0	0	0	0	0	0	0	0	0	0	0	0	0	0	0	0	0	0	0	0	0	0	0	0	0	0	0	0	0	0	0	0	0	0	0	0	0	0	2
OG0015711	Other	Other	Other	NA	Domain Alpha-D-phosphohexomutase, C-terminal	organic substance metabolic process	Phosphoglucomutase/phosphomannomutase, C-terminal domain	NA	NA		BSAL_87970c																															TcIL3000.A.H_000249000													OG0015711	0	1	0	0	0	0	0	0	0	0	0	0	0	0	0	0	0	0	0	0	0	0	0	0	0	0	0	0	0	0	0	0	1	0	0	0	0	0	0	0	0	0	0	0	0	2
OG0015712	Other	Other	Other	SignalP-noTM	Domain Sterile alpha motif domain	protein binding	SAM domain (Sterile alpha motif)	NA	NA		BSAL_35215, BSAL_88025																																												OG0015712	0	2	0	0	0	0	0	0	0	0	0	0	0	0	0	0	0	0	0	0	0	0	0	0	0	0	0	0	0	0	0	0	0	0	0	0	0	0	0	0	0	0	0	0	0	2
OG0015713	Other	Other	Other	NA	NA	NA	NA	NA	NA		BSAL_88155, BSAL_88160																																												OG0015713	0	2	0	0	0	0	0	0	0	0	0	0	0	0	0	0	0	0	0	0	0	0	0	0	0	0	0	0	0	0	0	0	0	0	0	0	0	0	0	0	0	0	0	0	0	2
OG0015714	Other	Other	Other	NA	NA	NA	NA	NA	NA		BSAL_13415, BSAL_88165																																												OG0015714	0	2	0	0	0	0	0	0	0	0	0	0	0	0	0	0	0	0	0	0	0	0	0	0	0	0	0	0	0	0	0	0	0	0	0	0	0	0	0	0	0	0	0	0	0	2
OG0015715	Other	Other	Other	NA	NA	NA	NA	NA	NA		BSAL_35820c, BSAL_88520																																												OG0015715	0	2	0	0	0	0	0	0	0	0	0	0	0	0	0	0	0	0	0	0	0	0	0	0	0	0	0	0	0	0	0	0	0	0	0	0	0	0	0	0	0	0	0	0	0	2
OG0015716	Other	Other	Other	NA	Domain Glycoside hydrolase family 5, C-terminal domain	NA	Glycoside hydrolase family 5 C-terminal domain	NA	NA		BSAL_35815c, BSAL_88525																																												OG0015716	0	2	0	0	0	0	0	0	0	0	0	0	0	0	0	0	0	0	0	0	0	0	0	0	0	0	0	0	0	0	0	0	0	0	0	0	0	0	0	0	0	0	0	0	0	2
OG0015717	Other	Other	Other	NA	Domain ATPase, F1/V1/A1 complex, alpha/beta subunit, nucleotide-binding domain	ATP binding	ATP synthase alpha/beta family, nucleotide-binding domain	NA	NA		BSAL_88550																																								TRSC58_02626				OG0015717	0	1	0	0	0	0	0	0	0	0	0	0	0	0	0	0	0	0	0	0	0	0	0	0	0	0	0	0	0	0	0	0	0	0	0	0	0	0	0	0	0	1	0	0	0	2
OG0015718	Other	Other	Other	NA	NA	NA	NA	NA	NA		BSAL_88590, BSAL_88595																																												OG0015718	0	2	0	0	0	0	0	0	0	0	0	0	0	0	0	0	0	0	0	0	0	0	0	0	0	0	0	0	0	0	0	0	0	0	0	0	0	0	0	0	0	0	0	0	0	2
OG0015719	Other	Other	Other	NA	NA	NA	NA	NA	NA		BSAL_34725, BSAL_88795																																												OG0015719	0	2	0	0	0	0	0	0	0	0	0	0	0	0	0	0	0	0	0	0	0	0	0	0	0	0	0	0	0	0	0	0	0	0	0	0	0	0	0	0	0	0	0	0	0	2
OG0015720	Other	Other	Other	NA	NA	NA	NA	NA	NA		BSAL_39660, BSAL_88815																																												OG0015720	0	2	0	0	0	0	0	0	0	0	0	0	0	0	0	0	0	0	0	0	0	0	0	0	0	0	0	0	0	0	0	0	0	0	0	0	0	0	0	0	0	0	0	0	0	2
OG0015721	Other	Other	Other	SignalP-noTM	NA	NA	NA	NA	NA		BSAL_06190, BSAL_94040																																												OG0015721	0	2	0	0	0	0	0	0	0	0	0	0	0	0	0	0	0	0	0	0	0	0	0	0	0	0	0	0	0	0	0	0	0	0	0	0	0	0	0	0	0	0	0	0	0	2
OG0015722	Other	Other	Other	NA	NA	NA	NA	NA	NA		BSAL_18680, BSAL_88925																																												OG0015722	0	2	0	0	0	0	0	0	0	0	0	0	0	0	0	0	0	0	0	0	0	0	0	0	0	0	0	0	0	0	0	0	0	0	0	0	0	0	0	0	0	0	0	0	0	2
OG0015723	Other	Other	Other	NA	NA	NA	NA	NA	NA		BSAL_89085																										PCON_0039270																		OG0015723	0	1	0	0	0	0	0	0	0	0	0	0	0	0	0	0	0	0	0	0	0	0	0	0	0	0	0	1	0	0	0	0	0	0	0	0	0	0	0	0	0	0	0	0	0	2
OG0015724	Other	Other	Other	NA	Domain Reverse transcriptase domain	NA	Reverse transcriptase (RNA-dependent DNA polymerase)	NA	NA		BS89260																																										TvY486_0006400		OG0015724	0	1	0	0	0	0	0	0	0	0	0	0	0	0	0	0	0	0	0	0	0	0	0	0	0	0	0	0	0	0	0	0	0	0	0	0	0	0	0	0	0	0	0	1	0	2
OG0015725	Other	Other	Other	NA	Domain ATPase, AAA-type, core	ATPase	ATPase family associated with various cellular activities (AAA)	NA	NA		BSAL_89600, BSAL_89605																																												OG0015725	0	2	0	0	0	0	0	0	0	0	0	0	0	0	0	0	0	0	0	0	0	0	0	0	0	0	0	0	0	0	0	0	0	0	0	0	0	0	0	0	0	0	0	0	0	2
OG0015726	Other	Other	Other	NA	NA	NA	NA	NA	NA		BSAL_29515, BSAL_89655																																												OG0015726	0	2	0	0	0	0	0	0	0	0	0	0	0	0	0	0	0	0	0	0	0	0	0	0	0	0	0	0	0	0	0	0	0	0	0	0	0	0	0	0	0	0	0	0	0	2
OG0015727	Other	Other	Other	NA	Domain Uncharacterised domain UPF0126	NA	Glycine transporter	NA	NA		BSAL_35745, BSAL_89715																																												OG0015727	0	2	0	0	0	0	0	0	0	0	0	0	0	0	0	0	0	0	0	0	0	0	0	0	0	0	0	0	0	0	0	0	0	0	0	0	0	0	0	0	0	0	0	0	0	2
OG0015728	Other	Other	Other	NA	NA	NA	NA	NA	NA		BSAL_35750, BSAL_89720																																												OG0015728	0	2	0	0	0	0	0	0	0	0	0	0	0	0	0	0	0	0	0	0	0	0	0	0	0	0	0	0	0	0	0	0	0	0	0	0	0	0	0	0	0	0	0	0	0	2
OG0015729	Other	Other	Other	NA	NA	NA	NA	NA	NA		BSAL_90035, BSAL_90040																																												OG0015729	0	2	0	0	0	0	0	0	0	0	0	0	0	0	0	0	0	0	0	0	0	0	0	0	0	0	0	0	0	0	0	0	0	0	0	0	0	0	0	0	0	0	0	0	0	2
OG0015730	Other	Other	Other	NA	NA	NA	NA	NA	NA		BSAL_32525, BSAL_90195																																												OG0015730	0	2	0	0	0	0	0	0	0	0	0	0	0	0	0	0	0	0	0	0	0	0	0	0	0	0	0	0	0	0	0	0	0	0	0	0	0	0	0	0	0	0	0	0	0	2
OG0015731	Other	Other	Other	NA	NA	NA	NA	NA	NA		BSAL_90260, BSAL_90330																																												OG0015731	0	2	0	0	0	0	0	0	0	0	0	0	0	0	0	0	0	0	0	0	0	0	0	0	0	0	0	0	0	0	0	0	0	0	0	0	0	0	0	0	0	0	0	0	0	2
OG0015732	Other	Other	Other	NA	Family Major facilitator superfamily	transmembrane transporter activity	Major Facilitator Superfamily	NA	NA		BSAL_90270, BSAL_91000																																												OG0015732	0	2	0	0	0	0	0	0	0	0	0	0	0	0	0	0	0	0	0	0	0	0	0	0	0	0	0	0	0	0	0	0	0	0	0	0	0	0	0	0	0	0	0	0	0	2
OG0015733	Other	Other	Other	NA	NA	NA	NA	NA	NA		BSAL_90310																										PCON_0025760																		OG0015733	0	1	0	0	0	0	0	0	0	0	0	0	0	0	0	0	0	0	0	0	0	0	0	0	0	0	0	1	0	0	0	0	0	0	0	0	0	0	0	0	0	0	0	0	0	2
OG0015734	Other	Other	Other	NA	NA	NA	NA	NA	NA		BSAL_02950, BSAL_90315																																												OG0015734	0	2	0	0	0	0	0	0	0	0	0	0	0	0	0	0	0	0	0	0	0	0	0	0	0	0	0	0	0	0	0	0	0	0	0	0	0	0	0	0	0	0	0	0	0	2
OG0015735	Other	Other	Other	NA	Domain Cyclophilin-type peptidyl-prolyl cis-trans isomerase domain	protein peptidyl-prolyl isomerization	Cyclophilin type peptidyl-prolyl cis-trans isomerase/CLD	NA	NA		BSAL_16090, BSAL_90500																																												OG0015735	0	2	0	0	0	0	0	0	0	0	0	0	0	0	0	0	0	0	0	0	0	0	0	0	0	0	0	0	0	0	0	0	0	0	0	0	0	0	0	0	0	0	0	0	0	2
OG0015736	Other	Other	Other	NA	Domain Peptidase C2, calpain, catalytic domain	proteolysis	Calpain family cysteine protease	NA	NA		BSAL_16095, BSAL_90505																																												OG0015736	0	2	0	0	0	0	0	0	0	0	0	0	0	0	0	0	0	0	0	0	0	0	0	0	0	0	0	0	0	0	0	0	0	0	0	0	0	0	0	0	0	0	0	0	0	2
OG0015737	Other	Other	Other	NA	Domain VIP1, N-terminal	NA	Diphosphoinositol pentakisphosphate kinase 2 N-terminal domain	NA	NA		BSAL_90590																										PCON_0023530																		OG0015737	0	1	0	0	0	0	0	0	0	0	0	0	0	0	0	0	0	0	0	0	0	0	0	0	0	0	0	1	0	0	0	0	0	0	0	0	0	0	0	0	0	0	0	0	0	2
OG0015738	Other	Other	Other	SignalP-noTM	NA	NA	NA	NA	NA		BSAL_90870																										PCON_0017200																		OG0015738	0	1	0	0	0	0	0	0	0	0	0	0	0	0	0	0	0	0	0	0	0	0	0	0	0	0	0	1	0	0	0	0	0	0	0	0	0	0	0	0	0	0	0	0	0	2
OG0015739	Other	Other	Other	NA	Domain 1-phosphatidylinositol 4,5-bisphosphate phosphodiesterase delta-3, EF hand domain	NA	EF hand	NA	NA		BSAL_90930, BSAL_90935																																												OG0015739	0	2	0	0	0	0	0	0	0	0	0	0	0	0	0	0	0	0	0	0	0	0	0	0	0	0	0	0	0	0	0	0	0	0	0	0	0	0	0	0	0	0	0	0	0	2
OG0015740	Other	Other	Other	SignalP-noTM	NA	NA	NA	NA	NA		BSAL_31655, BSAL_90965																																												OG0015740	0	2	0	0	0	0	0	0	0	0	0	0	0	0	0	0	0	0	0	0	0	0	0	0	0	0	0	0	0	0	0	0	0	0	0	0	0	0	0	0	0	0	0	0	0	2
OG0015741	Other	Other	Other	NA	NA	NA	NA	NA	NA		BSAL_31670, BSAL_90975																																												OG0015741	0	2	0	0	0	0	0	0	0	0	0	0	0	0	0	0	0	0	0	0	0	0	0	0	0	0	0	0	0	0	0	0	0	0	0	0	0	0	0	0	0	0	0	0	0	2
OG0015742	Other	Other	Other	NA	NA	NA	NA	NA	NA		BSAL_44135, BSAL_90980																																												OG0015742	0	2	0	0	0	0	0	0	0	0	0	0	0	0	0	0	0	0	0	0	0	0	0	0	0	0	0	0	0	0	0	0	0	0	0	0	0	0	0	0	0	0	0	0	0	2
OG0015743	Other	Other	Other	SignalP-noTM	NA	NA	NA	NA	NA		BSAL_06370, BSAL_36085																																												OG0015743	0	2	0	0	0	0	0	0	0	0	0	0	0	0	0	0	0	0	0	0	0	0	0	0	0	0	0	0	0	0	0	0	0	0	0	0	0	0	0	0	0	0	0	0	0	2
OG0015744	Other	Other	Other	NA	NA	NA	NA	NA	NA		BSAL_45570, BSAL_91305																																												OG0015744	0	2	0	0	0	0	0	0	0	0	0	0	0	0	0	0	0	0	0	0	0	0	0	0	0	0	0	0	0	0	0	0	0	0	0	0	0	0	0	0	0	0	0	0	0	2
OG0015745	Other	Other	Other	NA	Domain IPT domain	NA	IPT/TIG domain	NA	NA		BSAL_91445, BSAL_92470																																												OG0015745	0	2	0	0	0	0	0	0	0	0	0	0	0	0	0	0	0	0	0	0	0	0	0	0	0	0	0	0	0	0	0	0	0	0	0	0	0	0	0	0	0	0	0	0	0	2
OG0015746	Other	Other	Other	SignalP-noTM	NA	NA	NA	NA	NA		BSAL_06625, BSAL_06645																																												OG0015746	0	2	0	0	0	0	0	0	0	0	0	0	0	0	0	0	0	0	0	0	0	0	0	0	0	0	0	0	0	0	0	0	0	0	0	0	0	0	0	0	0	0	0	0	0	2
OG0015747	Other	Other	Other	NA	Domain Fatty acyl-coenzyme A reductase, NAD-binding domain	NA	Male sterility protein	NA	NA		BSAL_91565, BSAL_91570																																												OG0015747	0	2	0	0	0	0	0	0	0	0	0	0	0	0	0	0	0	0	0	0	0	0	0	0	0	0	0	0	0	0	0	0	0	0	0	0	0	0	0	0	0	0	0	0	0	2
OG0015748	Other	Other	Other	SignalP-noTM	NA	NA	NA	NA	NA		BSAL_91650, BSAL_91855																																												OG0015748	0	2	0	0	0	0	0	0	0	0	0	0	0	0	0	0	0	0	0	0	0	0	0	0	0	0	0	0	0	0	0	0	0	0	0	0	0	0	0	0	0	0	0	0	0	2
OG0015749	Other	Other	Other	NA	Domain Methyltransferase FkbM	NA	Methyltransferase FkbM domain	NA	NA		BSAL_28380, BSAL_91705																																												OG0015749	0	2	0	0	0	0	0	0	0	0	0	0	0	0	0	0	0	0	0	0	0	0	0	0	0	0	0	0	0	0	0	0	0	0	0	0	0	0	0	0	0	0	0	0	0	2
OG0015750	Other	Other	Other	NA	NA	NA	NA	NA	NA		BSAL_91730, BSAL_91735																																												OG0015750	0	2	0	0	0	0	0	0	0	0	0	0	0	0	0	0	0	0	0	0	0	0	0	0	0	0	0	0	0	0	0	0	0	0	0	0	0	0	0	0	0	0	0	0	0	2
OG0015751	Other	Other	Other	NA	NA	NA	NA	NA	NA		BSAL_91740, BSAL_91745																																												OG0015751	0	2	0	0	0	0	0	0	0	0	0	0	0	0	0	0	0	0	0	0	0	0	0	0	0	0	0	0	0	0	0	0	0	0	0	0	0	0	0	0	0	0	0	0	0	2
OG0015752	Other	Other	Other	NA	Domain Sphingomyelin synthase-like domain	NA	PAP2 superfamily C-terminal	NA	NA		BSAL_91770, BSAL_91775																																												OG0015752	0	2	0	0	0	0	0	0	0	0	0	0	0	0	0	0	0	0	0	0	0	0	0	0	0	0	0	0	0	0	0	0	0	0	0	0	0	0	0	0	0	0	0	0	0	2
OG0015753	Other	Other	Other	NA	NA	NA	NA	NA	NA		BSAL_00665, BSAL_33460																																												OG0015753	0	2	0	0	0	0	0	0	0	0	0	0	0	0	0	0	0	0	0	0	0	0	0	0	0	0	0	0	0	0	0	0	0	0	0	0	0	0	0	0	0	0	0	0	0	2
OG0015754	Other	Other	Other	NA	Family Protein of unknown function DUF1143	nucleus	Protein of unknown function (DUF1143)	NA	NA		BSAL_91885, BSAL_91905																																												OG0015754	0	2	0	0	0	0	0	0	0	0	0	0	0	0	0	0	0	0	0	0	0	0	0	0	0	0	0	0	0	0	0	0	0	0	0	0	0	0	0	0	0	0	0	0	0	2
OG0015755	Other	Other	Other	SignalP-noTM	NA	NA	NA	NA	NA		BSAL_20545, BSAL_91935																																												OG0015755	0	2	0	0	0	0	0	0	0	0	0	0	0	0	0	0	0	0	0	0	0	0	0	0	0	0	0	0	0	0	0	0	0	0	0	0	0	0	0	0	0	0	0	0	0	2
OG0015756	Other	Other	Other	NA	Repeat Leucine-rich repeat	dephosphorylation	Dual specificity phosphatase, catalytic domain	NA	NA		BSAL_33000, BSAL_92105																																												OG0015756	0	2	0	0	0	0	0	0	0	0	0	0	0	0	0	0	0	0	0	0	0	0	0	0	0	0	0	0	0	0	0	0	0	0	0	0	0	0	0	0	0	0	0	0	0	2
OG0015757	Other	Other	Other	NA	NA	NA	NA	NA	NA		BSAL_35040, BSAL_92155																																												OG0015757	0	2	0	0	0	0	0	0	0	0	0	0	0	0	0	0	0	0	0	0	0	0	0	0	0	0	0	0	0	0	0	0	0	0	0	0	0	0	0	0	0	0	0	0	0	2
OG0015758	Other	Other	Other	SignalP-noTM	NA	NA	NA	NA	NA		BSAL_92220																																						DQ04_06811020						OG0015758	0	1	0	0	0	0	0	0	0	0	0	0	0	0	0	0	0	0	0	0	0	0	0	0	0	0	0	0	0	0	0	0	0	0	0	0	0	0	0	1	0	0	0	0	0	2
OG0015759	Other	Other	Other	NA	NA	NA	NA	NA	NA		BSAL_92325, BSAL_92340																																												OG0015759	0	2	0	0	0	0	0	0	0	0	0	0	0	0	0	0	0	0	0	0	0	0	0	0	0	0	0	0	0	0	0	0	0	0	0	0	0	0	0	0	0	0	0	0	0	2
OG0015760	Other	Other	Other	SignalP-noTM	Family Peptidase S10, serine carboxypeptidase	proteolysis	Serine carboxypeptidase	NA	NA		BSAL_92355																																										TvY486_1102870		OG0015760	0	1	0	0	0	0	0	0	0	0	0	0	0	0	0	0	0	0	0	0	0	0	0	0	0	0	0	0	0	0	0	0	0	0	0	0	0	0	0	0	0	0	0	1	0	2
OG0015761	Other	Other	Other	NA	NA	NA	NA	NA	NA		BSAL_92585, BSAL_92590																																												OG0015761	0	2	0	0	0	0	0	0	0	0	0	0	0	0	0	0	0	0	0	0	0	0	0	0	0	0	0	0	0	0	0	0	0	0	0	0	0	0	0	0	0	0	0	0	0	2
OG0015762	Other	Other	Other	NA	Domain GAF domain	protein binding	GAF domain	NA	NA		BSAL_92670, BSAL_94800																																												OG0015762	0	2	0	0	0	0	0	0	0	0	0	0	0	0	0	0	0	0	0	0	0	0	0	0	0	0	0	0	0	0	0	0	0	0	0	0	0	0	0	0	0	0	0	0	0	2
OG0015763	Other	Other	Other	NA	NA	NA	NA	NA	NA		BSAL_36475, BSAL_92720																																												OG0015763	0	2	0	0	0	0	0	0	0	0	0	0	0	0	0	0	0	0	0	0	0	0	0	0	0	0	0	0	0	0	0	0	0	0	0	0	0	0	0	0	0	0	0	0	0	2
OG0015764	Other	Other	Other	NA	NA	NA	NA	NA	NA		BSAL_92825, BSAL_92830																																												OG0015764	0	2	0	0	0	0	0	0	0	0	0	0	0	0	0	0	0	0	0	0	0	0	0	0	0	0	0	0	0	0	0	0	0	0	0	0	0	0	0	0	0	0	0	0	0	2
OG0015765	Other	Other	Other	NA	NA	NA	NA	NA	NA		BSAL_92860, BSAL_92970																																												OG0015765	0	2	0	0	0	0	0	0	0	0	0	0	0	0	0	0	0	0	0	0	0	0	0	0	0	0	0	0	0	0	0	0	0	0	0	0	0	0	0	0	0	0	0	0	0	2
OG0015766	Other	Other	Other	NA	NA	NA	NA	NA	NA		BSAL_93225, BSAL_94490																																												OG0015766	0	2	0	0	0	0	0	0	0	0	0	0	0	0	0	0	0	0	0	0	0	0	0	0	0	0	0	0	0	0	0	0	0	0	0	0	0	0	0	0	0	0	0	0	0	2
OG0015767	Other	Other	Other	NA	NA	NA	NA	NA	NA		BSAL_13020, BSAL_93550																																												OG0015767	0	2	0	0	0	0	0	0	0	0	0	0	0	0	0	0	0	0	0	0	0	0	0	0	0	0	0	0	0	0	0	0	0	0	0	0	0	0	0	0	0	0	0	0	0	2
OG0015768	Other	Other	Other	NA	Family Myeloid leukemia factor	NA	Myelodysplasia-myeloid leukemia factor 1-interacting protein	NA	NA		BSAL_31035, BSAL_93600																																												OG0015768	0	2	0	0	0	0	0	0	0	0	0	0	0	0	0	0	0	0	0	0	0	0	0	0	0	0	0	0	0	0	0	0	0	0	0	0	0	0	0	0	0	0	0	0	0	2
OG0015769	Other	Other	Other	NA	NA	NA	NA	NA	NA		BSAL_06835, BSAL_06840																																												OG0015769	0	2	0	0	0	0	0	0	0	0	0	0	0	0	0	0	0	0	0	0	0	0	0	0	0	0	0	0	0	0	0	0	0	0	0	0	0	0	0	0	0	0	0	0	0	2
OG0015770	Other	Other	Other	NA	NA	NA	NA	NA	NA		BSAL_32090, BSAL_94100																																												OG0015770	0	2	0	0	0	0	0	0	0	0	0	0	0	0	0	0	0	0	0	0	0	0	0	0	0	0	0	0	0	0	0	0	0	0	0	0	0	0	0	0	0	0	0	0	0	2
OG0015771	Other	Other	Other	SignalP-noTM	Family Glycoside hydrolase, family 43	carbohydrate metabolic process	Glycosyl hydrolases family 43	NA	NA		BSAL_94185, BSAL_94190																																												OG0015771	0	2	0	0	0	0	0	0	0	0	0	0	0	0	0	0	0	0	0	0	0	0	0	0	0	0	0	0	0	0	0	0	0	0	0	0	0	0	0	0	0	0	0	0	0	2
OG0015772	Other	Other	Other	NA	NA	NA	NA	NA	NA		BS32375, BSAL_94250																																												OG0015772	0	2	0	0	0	0	0	0	0	0	0	0	0	0	0	0	0	0	0	0	0	0	0	0	0	0	0	0	0	0	0	0	0	0	0	0	0	0	0	0	0	0	0	0	0	2
OG0015773	Other	Other	Other	NA	NA	NA	Soluble NSF attachment protein, SNAP	NA	NA		BSAL_00705, BSAL_00890																																												OG0015773	0	2	0	0	0	0	0	0	0	0	0	0	0	0	0	0	0	0	0	0	0	0	0	0	0	0	0	0	0	0	0	0	0	0	0	0	0	0	0	0	0	0	0	0	0	2
OG0015774	Other	Other	Other	NA	NA	NA	NA	NA	NA		BSAL_00710, BSAL_00895																																												OG0015774	0	2	0	0	0	0	0	0	0	0	0	0	0	0	0	0	0	0	0	0	0	0	0	0	0	0	0	0	0	0	0	0	0	0	0	0	0	0	0	0	0	0	0	0	0	2
OG0015775	Other	Other	Other	SignalP-noTM	NA	NA	NA	NA	NA		BSAL_39385, BSAL_94270																																												OG0015775	0	2	0	0	0	0	0	0	0	0	0	0	0	0	0	0	0	0	0	0	0	0	0	0	0	0	0	0	0	0	0	0	0	0	0	0	0	0	0	0	0	0	0	0	0	2
OG0015776	Other	Other	Other	NA	Domain Zinc finger, LIM-type	NA	LIM domain	NA	NA		BSAL_06885, BSAL_27215																																												OG0015776	0	2	0	0	0	0	0	0	0	0	0	0	0	0	0	0	0	0	0	0	0	0	0	0	0	0	0	0	0	0	0	0	0	0	0	0	0	0	0	0	0	0	0	0	0	2
OG0015777	Other	Other	Other	NA	Repeat Leucine-rich repeat	protein binding	Leucine Rich repeat	NA	NA		BSAL_28830, BSAL_94530																																												OG0015777	0	2	0	0	0	0	0	0	0	0	0	0	0	0	0	0	0	0	0	0	0	0	0	0	0	0	0	0	0	0	0	0	0	0	0	0	0	0	0	0	0	0	0	0	0	2
OG0015778	Other	Other	Other	NA	NA	NA	NA	NA	NA		BSAL_28835, BSAL_94535																																												OG0015778	0	2	0	0	0	0	0	0	0	0	0	0	0	0	0	0	0	0	0	0	0	0	0	0	0	0	0	0	0	0	0	0	0	0	0	0	0	0	0	0	0	0	0	0	0	2
OG0015779	Other	Other	Other	SignalP-noTM	NA	NA	NA	NA	NA		BSAL_94580, BSAL_94585																																												OG0015779	0	2	0	0	0	0	0	0	0	0	0	0	0	0	0	0	0	0	0	0	0	0	0	0	0	0	0	0	0	0	0	0	0	0	0	0	0	0	0	0	0	0	0	0	0	2
OG0015780	Other	Other	Other	NA	NA	NA	NA	NA	NA		BSAL_94605, BSAL_94615																																												OG0015780	0	2	0	0	0	0	0	0	0	0	0	0	0	0	0	0	0	0	0	0	0	0	0	0	0	0	0	0	0	0	0	0	0	0	0	0	0	0	0	0	0	0	0	0	0	2
OG0015781	Other	Other	Other	SignalP-noTM	Family Amastin surface glycoprotein	NA	Amastin surface glycoprotein	NA	NA		BSAL_94775, BSAL_94780																																												OG0015781	0	2	0	0	0	0	0	0	0	0	0	0	0	0	0	0	0	0	0	0	0	0	0	0	0	0	0	0	0	0	0	0	0	0	0	0	0	0	0	0	0	0	0	0	0	2
OG0015782	Other	Other	Other	SignalP-noTM	Domain Phosphodiester glycosidase	NA	Phosphodiester glycosidase	NA	NA		BSAL_00040, BSAL_13840																																												OG0015782	0	2	0	0	0	0	0	0	0	0	0	0	0	0	0	0	0	0	0	0	0	0	0	0	0	0	0	0	0	0	0	0	0	0	0	0	0	0	0	0	0	0	0	0	0	2
OG0015783	Other	Other	Other	NA	NA	NA	NA	NA	NA		BSAL_00105, BSAL_00110																																												OG0015783	0	2	0	0	0	0	0	0	0	0	0	0	0	0	0	0	0	0	0	0	0	0	0	0	0	0	0	0	0	0	0	0	0	0	0	0	0	0	0	0	0	0	0	0	0	2
OG0015784	Other	Other	Other	NA	NA	NA	NA	NA	NA		BSAL_07070, BSAL_07085																																												OG0015784	0	2	0	0	0	0	0	0	0	0	0	0	0	0	0	0	0	0	0	0	0	0	0	0	0	0	0	0	0	0	0	0	0	0	0	0	0	0	0	0	0	0	0	0	0	2
OG0015785	Other	Other	Other	NA	NA	NA	NA	NA	NA		BSAL_07245, BSAL_07250																																												OG0015785	0	2	0	0	0	0	0	0	0	0	0	0	0	0	0	0	0	0	0	0	0	0	0	0	0	0	0	0	0	0	0	0	0	0	0	0	0	0	0	0	0	0	0	0	0	2
OG0015786	Other	Other	Other	NA	NA	NA	NA	NA	NA		BSAL_07475, BSAL_47445																																												OG0015786	0	2	0	0	0	0	0	0	0	0	0	0	0	0	0	0	0	0	0	0	0	0	0	0	0	0	0	0	0	0	0	0	0	0	0	0	0	0	0	0	0	0	0	0	0	2
OG0015787	Other	Other	Other	NA	NA	NA	NA	NA	NA		BSAL_07580																											CCW64246.1																	OG0015787	0	1	0	0	0	0	0	0	0	0	0	0	0	0	0	0	0	0	0	0	0	0	0	0	0	0	0	0	1	0	0	0	0	0	0	0	0	0	0	0	0	0	0	0	0	2
OG0015788	Other	Other	Other	NA	NA	NA	NA	NA	NA		BSAL_07585, BSAL_07755																																												OG0015788	0	2	0	0	0	0	0	0	0	0	0	0	0	0	0	0	0	0	0	0	0	0	0	0	0	0	0	0	0	0	0	0	0	0	0	0	0	0	0	0	0	0	0	0	0	2
OG0015789	Other	Other	Other	NA	NA	NA	NA	NA	NA		BSAL_07875, BSAL_07880																																												OG0015789	0	2	0	0	0	0	0	0	0	0	0	0	0	0	0	0	0	0	0	0	0	0	0	0	0	0	0	0	0	0	0	0	0	0	0	0	0	0	0	0	0	0	0	0	0	2
OG0015790	Other	Other	Other	NA	NA	NA	NA	NA	NA		BSAL_07900, BSAL_07905																																												OG0015790	0	2	0	0	0	0	0	0	0	0	0	0	0	0	0	0	0	0	0	0	0	0	0	0	0	0	0	0	0	0	0	0	0	0	0	0	0	0	0	0	0	0	0	0	0	2
OG0015791	Other	Other	Other	NA	NA	NA	NA	NA	NA		BSAL_07945, BSAL_42230																																												OG0015791	0	2	0	0	0	0	0	0	0	0	0	0	0	0	0	0	0	0	0	0	0	0	0	0	0	0	0	0	0	0	0	0	0	0	0	0	0	0	0	0	0	0	0	0	0	2
OG0015792	Other	Other	Other	NA	NA	NA	NA	NA	NA		BSAL_08070, BSAL_43905																																												OG0015792	0	2	0	0	0	0	0	0	0	0	0	0	0	0	0	0	0	0	0	0	0	0	0	0	0	0	0	0	0	0	0	0	0	0	0	0	0	0	0	0	0	0	0	0	0	2
OG0015793	Other	Other	Other	NA	NA	NA	NA	NA	NA		BSAL_08080, BSAL_08085																																												OG0015793	0	2	0	0	0	0	0	0	0	0	0	0	0	0	0	0	0	0	0	0	0	0	0	0	0	0	0	0	0	0	0	0	0	0	0	0	0	0	0	0	0	0	0	0	0	2
OG0015794	Other	Other	Other	NA	Family Small GTPase	GTPase activity	Ras family	NA	NA		BSAL_08120, BSAL_08125																																												OG0015794	0	2	0	0	0	0	0	0	0	0	0	0	0	0	0	0	0	0	0	0	0	0	0	0	0	0	0	0	0	0	0	0	0	0	0	0	0	0	0	0	0	0	0	0	0	2
OG0015795	Other	Other	Other	NA	Domain Serine-threonine/tyrosine-protein kinase, catalytic domain	protein phosphorylation	Protein tyrosine and serine/threonine kinase	NA	NA		BSAL_08145, BSAL_08150																																												OG0015795	0	2	0	0	0	0	0	0	0	0	0	0	0	0	0	0	0	0	0	0	0	0	0	0	0	0	0	0	0	0	0	0	0	0	0	0	0	0	0	0	0	0	0	0	0	2
OG0015796	Other	Other	Other	SignalP-noTM	NA	NA	NA	NA	NA		BSAL_08230, BSAL_08395																																												OG0015796	0	2	0	0	0	0	0	0	0	0	0	0	0	0	0	0	0	0	0	0	0	0	0	0	0	0	0	0	0	0	0	0	0	0	0	0	0	0	0	0	0	0	0	0	0	2
OG0015797	Other	Other	Other	NA	Domain Sterile alpha motif domain	protein binding	SAM domain (Sterile alpha motif)	NA	NA		BSAL_08560, BSAL_08565																																												OG0015797	0	2	0	0	0	0	0	0	0	0	0	0	0	0	0	0	0	0	0	0	0	0	0	0	0	0	0	0	0	0	0	0	0	0	0	0	0	0	0	0	0	0	0	0	0	2
OG0015798	Other	Other	Other	NA	NA	NA	NA	NA	NA		BSAL_08765, BSAL_08770																																												OG0015798	0	2	0	0	0	0	0	0	0	0	0	0	0	0	0	0	0	0	0	0	0	0	0	0	0	0	0	0	0	0	0	0	0	0	0	0	0	0	0	0	0	0	0	0	0	2
OG0015799	Other	Other	Other	NA	NA	NA	NA	NA	NA		BSAL_01090, BSAL_14925																																												OG0015799	0	2	0	0	0	0	0	0	0	0	0	0	0	0	0	0	0	0	0	0	0	0	0	0	0	0	0	0	0	0	0	0	0	0	0	0	0	0	0	0	0	0	0	0	0	2
OG0015800	Other	Other	Other	NA	Domain Rieske [2Fe-2S] iron-sulphur domain	2 iron, 2 sulfur cluster binding	Rieske [2Fe-2S] domain	NA	NA		BSAL_02275, BSAL_09140																																												OG0015800	0	2	0	0	0	0	0	0	0	0	0	0	0	0	0	0	0	0	0	0	0	0	0	0	0	0	0	0	0	0	0	0	0	0	0	0	0	0	0	0	0	0	0	0	0	2
OG0015801	Other	Other	Other	NA	NA	NA	NA	NA	NA		BSAL_09230, BSAL_10430																																												OG0015801	0	2	0	0	0	0	0	0	0	0	0	0	0	0	0	0	0	0	0	0	0	0	0	0	0	0	0	0	0	0	0	0	0	0	0	0	0	0	0	0	0	0	0	0	0	2
OG0015802	Other	Other	Other	SignalP-noTM	NA	NA	NA	NA	NA		BSAL_09500, BSAL_31630																																												OG0015802	0	2	0	0	0	0	0	0	0	0	0	0	0	0	0	0	0	0	0	0	0	0	0	0	0	0	0	0	0	0	0	0	0	0	0	0	0	0	0	0	0	0	0	0	0	2
OG0015803	Other	Other	Other	NA	NA	NA	NA	NA	NA		BSAL_02610, BSAL_09590																																												OG0015803	0	2	0	0	0	0	0	0	0	0	0	0	0	0	0	0	0	0	0	0	0	0	0	0	0	0	0	0	0	0	0	0	0	0	0	0	0	0	0	0	0	0	0	0	0	2
OG0015804	Other	Other	Other	NA	NA	NA	NA	NA	NA		BSAL_09815																										PCON_0022340																		OG0015804	0	1	0	0	0	0	0	0	0	0	0	0	0	0	0	0	0	0	0	0	0	0	0	0	0	0	0	1	0	0	0	0	0	0	0	0	0	0	0	0	0	0	0	0	0	2
OG0015805	Other	Other	Other	NA	NA	NA	NA	NA	NA		BSAL_10040, BSAL_10050																																												OG0015805	0	2	0	0	0	0	0	0	0	0	0	0	0	0	0	0	0	0	0	0	0	0	0	0	0	0	0	0	0	0	0	0	0	0	0	0	0	0	0	0	0	0	0	0	0	2
OG0015806	Other	Other	Other	NA	NA	NA	NA	NA	NA		BSAL_10455, BSAL_21010																																												OG0015806	0	2	0	0	0	0	0	0	0	0	0	0	0	0	0	0	0	0	0	0	0	0	0	0	0	0	0	0	0	0	0	0	0	0	0	0	0	0	0	0	0	0	0	0	0	2
OG0015807	Other	Other	Other	NA	NA	NA	NA	NA	NA		BSAL_00155																										PCON_0076810																		OG0015807	0	1	0	0	0	0	0	0	0	0	0	0	0	0	0	0	0	0	0	0	0	0	0	0	0	0	0	1	0	0	0	0	0	0	0	0	0	0	0	0	0	0	0	0	0	2
OG0015808	Other	Other	Other	SignalP-noTM	NA	NA	NA	NA	NA		BSAL_10475, BSAL_10595																																												OG0015808	0	2	0	0	0	0	0	0	0	0	0	0	0	0	0	0	0	0	0	0	0	0	0	0	0	0	0	0	0	0	0	0	0	0	0	0	0	0	0	0	0	0	0	0	0	2
OG0015809	Other	Other	Other	NA	NA	NA	NA	NA	NA		BSAL_10480, BSAL_10600																																												OG0015809	0	2	0	0	0	0	0	0	0	0	0	0	0	0	0	0	0	0	0	0	0	0	0	0	0	0	0	0	0	0	0	0	0	0	0	0	0	0	0	0	0	0	0	0	0	2
OG0015810	Other	Other	Other	NA	Repeat Leucine-rich repeat	protein binding	Leucine Rich repeat	NA	NA		BSAL_11410																										PCON_0062910																		OG0015810	0	1	0	0	0	0	0	0	0	0	0	0	0	0	0	0	0	0	0	0	0	0	0	0	0	0	0	1	0	0	0	0	0	0	0	0	0	0	0	0	0	0	0	0	0	2
OG0015811	Other	Other	Other	NA	NA	NA	NA	NA	NA		BSAL_11515, BSAL_11520																																												OG0015811	0	2	0	0	0	0	0	0	0	0	0	0	0	0	0	0	0	0	0	0	0	0	0	0	0	0	0	0	0	0	0	0	0	0	0	0	0	0	0	0	0	0	0	0	0	2
OG0015812	Other	Other	Other	NA	NA	NA	NA	NA	NA		BSAL_11830, BSAL_32980																																												OG0015812	0	2	0	0	0	0	0	0	0	0	0	0	0	0	0	0	0	0	0	0	0	0	0	0	0	0	0	0	0	0	0	0	0	0	0	0	0	0	0	0	0	0	0	0	0	2
OG0015813	Other	Other	Other	SignalP-noTM	NA	NA	NA	NA	NA		BSAL_11860, BSAL_11945																																												OG0015813	0	2	0	0	0	0	0	0	0	0	0	0	0	0	0	0	0	0	0	0	0	0	0	0	0	0	0	0	0	0	0	0	0	0	0	0	0	0	0	0	0	0	0	0	0	2
OG0015814	Other	Other	Other	NA	NA	NA	NA	NA	NA		BSAL_11970																										PCON_0069890																		OG0015814	0	1	0	0	0	0	0	0	0	0	0	0	0	0	0	0	0	0	0	0	0	0	0	0	0	0	0	1	0	0	0	0	0	0	0	0	0	0	0	0	0	0	0	0	0	2
OG0015815	Other	Other	Other	SignalP-noTM	NA	NA	NA	NA	NA		BSAL_12020, BSAL_12025																																												OG0015815	0	2	0	0	0	0	0	0	0	0	0	0	0	0	0	0	0	0	0	0	0	0	0	0	0	0	0	0	0	0	0	0	0	0	0	0	0	0	0	0	0	0	0	0	0	2
OG0015816	Other	Other	Other	NA	Family Enoyl-CoA hydratase/isomerase	catalytic activity	Enoyl-CoA hydratase/isomerase	NA	NA		BSAL_12245, BSAL_43165																																												OG0015816	0	2	0	0	0	0	0	0	0	0	0	0	0	0	0	0	0	0	0	0	0	0	0	0	0	0	0	0	0	0	0	0	0	0	0	0	0	0	0	0	0	0	0	0	0	2
OG0015817	Other	Other	Other	NA	Domain SKP1 component, dimerisation	ubiquitin-dependent protein catabolic process	Skp1 family, dimerisation domain	NA	NA		BSAL_12345																										PCON_0055280																		OG0015817	0	1	0	0	0	0	0	0	0	0	0	0	0	0	0	0	0	0	0	0	0	0	0	0	0	0	0	1	0	0	0	0	0	0	0	0	0	0	0	0	0	0	0	0	0	2
OG0015818	Other	Other	Other	NA	NA	NA	NA	NA	NA		BSAL_12475, BSAL_12480																																												OG0015818	0	2	0	0	0	0	0	0	0	0	0	0	0	0	0	0	0	0	0	0	0	0	0	0	0	0	0	0	0	0	0	0	0	0	0	0	0	0	0	0	0	0	0	0	0	2
OG0015819	Other	Other	Other	SignalP-noTM	Domain Endonuclease/exonuclease/phosphatase	catalytic activity	Endonuclease/Exonuclease/phosphatase family	NA	NA		BSAL_12490, BSAL_14620																																												OG0015819	0	2	0	0	0	0	0	0	0	0	0	0	0	0	0	0	0	0	0	0	0	0	0	0	0	0	0	0	0	0	0	0	0	0	0	0	0	0	0	0	0	0	0	0	0	2
OG0015820	Other	Other	Other	NA	Domain Amidohydrolase-related	hydrolase activity	Amidohydrolase family	NA	NA		BSAL_12815, BSAL_12820																																												OG0015820	0	2	0	0	0	0	0	0	0	0	0	0	0	0	0	0	0	0	0	0	0	0	0	0	0	0	0	0	0	0	0	0	0	0	0	0	0	0	0	0	0	0	0	0	0	2
OG0015821	Other	Other	Other	NA	Domain Thioredoxin-like fold	NA	Thioredoxin-like	NA	NA		BSAL_13100, BSAL_26075																																												OG0015821	0	2	0	0	0	0	0	0	0	0	0	0	0	0	0	0	0	0	0	0	0	0	0	0	0	0	0	0	0	0	0	0	0	0	0	0	0	0	0	0	0	0	0	0	0	2
OG0015822	Other	Other	Other	NA	NA	NA	Glycosyl transferases group 1	NA	NA		BSAL_13210																										PCON_0013510																		OG0015822	0	1	0	0	0	0	0	0	0	0	0	0	0	0	0	0	0	0	0	0	0	0	0	0	0	0	0	1	0	0	0	0	0	0	0	0	0	0	0	0	0	0	0	0	0	2
OG0015823	Other	Other	Other	SignalP-TM	NA	NA	NA	NA	NA		BSAL_01475, BSAL_01605																																												OG0015823	0	2	0	0	0	0	0	0	0	0	0	0	0	0	0	0	0	0	0	0	0	0	0	0	0	0	0	0	0	0	0	0	0	0	0	0	0	0	0	0	0	0	0	0	0	2
OG0015824	Other	Other	Other	NA	NA	NA	NA	NA	NA		BS13420, BSAL_13375																																												OG0015824	0	2	0	0	0	0	0	0	0	0	0	0	0	0	0	0	0	0	0	0	0	0	0	0	0	0	0	0	0	0	0	0	0	0	0	0	0	0	0	0	0	0	0	0	0	2
OG0015825	Other	Other	Other	SignalP-noTM	NA	NA	NA	NA	NA		BSAL_13650, BSAL_13655																																												OG0015825	0	2	0	0	0	0	0	0	0	0	0	0	0	0	0	0	0	0	0	0	0	0	0	0	0	0	0	0	0	0	0	0	0	0	0	0	0	0	0	0	0	0	0	0	0	2
OG0015826	Other	Other	Other	SignalP-noTM	Domain Vint domain	protein ubiquitination	VWA / Hh protein intein-like	NA	NA		BSAL_13805, BSAL_30475																																												OG0015826	0	2	0	0	0	0	0	0	0	0	0	0	0	0	0	0	0	0	0	0	0	0	0	0	0	0	0	0	0	0	0	0	0	0	0	0	0	0	0	0	0	0	0	0	0	2
OG0015827	Other	Other	Other	NA	NA	NA	NA	NA	NA		BSAL_14055																										PCON_0044960																		OG0015827	0	1	0	0	0	0	0	0	0	0	0	0	0	0	0	0	0	0	0	0	0	0	0	0	0	0	0	1	0	0	0	0	0	0	0	0	0	0	0	0	0	0	0	0	0	2
OG0015828	Other	Other	Other	SignalP-noTM	NA	NA	NA	NA	NA		BSAL_14545, BSAL_31910																																												OG0015828	0	2	0	0	0	0	0	0	0	0	0	0	0	0	0	0	0	0	0	0	0	0	0	0	0	0	0	0	0	0	0	0	0	0	0	0	0	0	0	0	0	0	0	0	0	2
OG0015829	Other	Other	Other	NA	Family Small GTPase	GTPase activity	Ras family	NA	NA		BSAL_14570, BSAL_14575																																												OG0015829	0	2	0	0	0	0	0	0	0	0	0	0	0	0	0	0	0	0	0	0	0	0	0	0	0	0	0	0	0	0	0	0	0	0	0	0	0	0	0	0	0	0	0	0	0	2
OG0015830	Other	Other	Other	NA	NA	NA	NA	NA	NA		BSAL_14610, BSAL_14615																																												OG0015830	0	2	0	0	0	0	0	0	0	0	0	0	0	0	0	0	0	0	0	0	0	0	0	0	0	0	0	0	0	0	0	0	0	0	0	0	0	0	0	0	0	0	0	0	0	2
OG0015831	Other	Other	Other	NA	Domain GRIP domain	NA	GRIP domain	NA	NA		BSAL_14690																										PCON_0032530																		OG0015831	0	1	0	0	0	0	0	0	0	0	0	0	0	0	0	0	0	0	0	0	0	0	0	0	0	0	0	1	0	0	0	0	0	0	0	0	0	0	0	0	0	0	0	0	0	2
OG0015832	Other	Other	Other	NA	NA	NA	NA	NA	NA		BSAL_14735, BSAL_14740																																												OG0015832	0	2	0	0	0	0	0	0	0	0	0	0	0	0	0	0	0	0	0	0	0	0	0	0	0	0	0	0	0	0	0	0	0	0	0	0	0	0	0	0	0	0	0	0	0	2
OG0015833	Other	Other	Other	NA	NA	NA	NA	NA	NA		BSAL_14850, BSAL_14855																																												OG0015833	0	2	0	0	0	0	0	0	0	0	0	0	0	0	0	0	0	0	0	0	0	0	0	0	0	0	0	0	0	0	0	0	0	0	0	0	0	0	0	0	0	0	0	0	0	2
OG0015834	Other	Other	Other	NA	NA	NA	NA	NA	NA		BSAL_14915, BSAL_14920																																												OG0015834	0	2	0	0	0	0	0	0	0	0	0	0	0	0	0	0	0	0	0	0	0	0	0	0	0	0	0	0	0	0	0	0	0	0	0	0	0	0	0	0	0	0	0	0	0	2
OG0015835	Other	Other	Other	NA	Family 3-hydroxyanthranilic acid dioxygenase	iron ion binding	3-hydroxyanthranilic acid dioxygenase	NA	NA		BSAL_14935																										PCON_0040560																		OG0015835	0	1	0	0	0	0	0	0	0	0	0	0	0	0	0	0	0	0	0	0	0	0	0	0	0	0	0	1	0	0	0	0	0	0	0	0	0	0	0	0	0	0	0	0	0	2
OG0015836	Other	Other	Other	NA	NA	NA	NA	NA	NA		BSAL_15015, BSAL_15025																																												OG0015836	0	2	0	0	0	0	0	0	0	0	0	0	0	0	0	0	0	0	0	0	0	0	0	0	0	0	0	0	0	0	0	0	0	0	0	0	0	0	0	0	0	0	0	0	0	2
OG0015837	Other	Other	Other	NA	NA	NA	NA	NA	NA		BSAL_15310, BSAL_15315																																												OG0015837	0	2	0	0	0	0	0	0	0	0	0	0	0	0	0	0	0	0	0	0	0	0	0	0	0	0	0	0	0	0	0	0	0	0	0	0	0	0	0	0	0	0	0	0	0	2
OG0015838	Other	Other	Other	NA	Domain RNA recognition motif domain	nucleic acid binding	RNA recognition motif. (a.k.a. RRM, RBD, or RNP domain)	NA	NA		BSAL_15590, BSAL_15595																																												OG0015838	0	2	0	0	0	0	0	0	0	0	0	0	0	0	0	0	0	0	0	0	0	0	0	0	0	0	0	0	0	0	0	0	0	0	0	0	0	0	0	0	0	0	0	0	0	2
OG0015839	Other	Other	Other	NA	NA	NA	NA	NA	NA		BSAL_15630, BSAL_15635																																												OG0015839	0	2	0	0	0	0	0	0	0	0	0	0	0	0	0	0	0	0	0	0	0	0	0	0	0	0	0	0	0	0	0	0	0	0	0	0	0	0	0	0	0	0	0	0	0	2
OG0015840	Other	Other	Other	NA	Domain Ankyrin repeat-containing domain	NA	Ankyrin repeats (3 copies)	NA	NA		BSAL_15710, BSAL_15720																																												OG0015840	0	2	0	0	0	0	0	0	0	0	0	0	0	0	0	0	0	0	0	0	0	0	0	0	0	0	0	0	0	0	0	0	0	0	0	0	0	0	0	0	0	0	0	0	0	2
OG0015841	Other	Other	Other	NA	NA	NA	NA	NA	NA		BSAL_15765, BSAL_15770																																												OG0015841	0	2	0	0	0	0	0	0	0	0	0	0	0	0	0	0	0	0	0	0	0	0	0	0	0	0	0	0	0	0	0	0	0	0	0	0	0	0	0	0	0	0	0	0	0	2
OG0015842	Other	Other	Other	NA	NA	NA	NA	NA	NA		BSAL_16005																										PCON_0049440																		OG0015842	0	1	0	0	0	0	0	0	0	0	0	0	0	0	0	0	0	0	0	0	0	0	0	0	0	0	0	1	0	0	0	0	0	0	0	0	0	0	0	0	0	0	0	0	0	2
OG0015843	Other	Other	Other	NA	NA	NA	NA	NA	NA		BSAL_16295, BSAL_47625																																												OG0015843	0	2	0	0	0	0	0	0	0	0	0	0	0	0	0	0	0	0	0	0	0	0	0	0	0	0	0	0	0	0	0	0	0	0	0	0	0	0	0	0	0	0	0	0	0	2
OG0015844	Other	Other	Other	NA	NA	NA	NA	NA	NA		BSAL_16325, BSAL_35680																																												OG0015844	0	2	0	0	0	0	0	0	0	0	0	0	0	0	0	0	0	0	0	0	0	0	0	0	0	0	0	0	0	0	0	0	0	0	0	0	0	0	0	0	0	0	0	0	0	2
OG0015845	Other	Other	Other	NA	Family Flavin monooxygenase-like	NADP binding	Flavin-binding monooxygenase-like	NA	NA		BSAL_16945, BSAL_16950																																												OG0015845	0	2	0	0	0	0	0	0	0	0	0	0	0	0	0	0	0	0	0	0	0	0	0	0	0	0	0	0	0	0	0	0	0	0	0	0	0	0	0	0	0	0	0	0	0	2
OG0015846	Other	Other	Other	NA	Domain Raptor, N-terminal CASPase-like domain	NA	Raptor N-terminal CASPase like domain	NA	NA		BSAL_16965																										PCON_0085300																		OG0015846	0	1	0	0	0	0	0	0	0	0	0	0	0	0	0	0	0	0	0	0	0	0	0	0	0	0	0	1	0	0	0	0	0	0	0	0	0	0	0	0	0	0	0	0	0	2
OG0015847	Other	Other	Other	NA	NA	NA	NA	NA	NA		BSAL_17360, BSAL_17465																																												OG0015847	0	2	0	0	0	0	0	0	0	0	0	0	0	0	0	0	0	0	0	0	0	0	0	0	0	0	0	0	0	0	0	0	0	0	0	0	0	0	0	0	0	0	0	0	0	2
OG0015848	Other	Other	Other	SignalP-noTM	NA	NA	NA	NA	NA		BSAL_17500, BSAL_17505																																												OG0015848	0	2	0	0	0	0	0	0	0	0	0	0	0	0	0	0	0	0	0	0	0	0	0	0	0	0	0	0	0	0	0	0	0	0	0	0	0	0	0	0	0	0	0	0	0	2
OG0015849	Other	Other	Other	NA	Domain Fatty acid desaturase domain	lipid metabolic process	Fatty acid desaturase	NA	NA		BSAL_17685, BSAL_34180																																												OG0015849	0	2	0	0	0	0	0	0	0	0	0	0	0	0	0	0	0	0	0	0	0	0	0	0	0	0	0	0	0	0	0	0	0	0	0	0	0	0	0	0	0	0	0	0	0	2
OG0015850	Other	Other	Other	NA	NA	NA	NA	NA	NA		BSAL_17770c																										PCON_0070270																		OG0015850	0	1	0	0	0	0	0	0	0	0	0	0	0	0	0	0	0	0	0	0	0	0	0	0	0	0	0	1	0	0	0	0	0	0	0	0	0	0	0	0	0	0	0	0	0	2
OG0015851	Other	Other	Other	NA	NA	NA	NA	NA	NA		BSAL_17965, BSAL_17970																																												OG0015851	0	2	0	0	0	0	0	0	0	0	0	0	0	0	0	0	0	0	0	0	0	0	0	0	0	0	0	0	0	0	0	0	0	0	0	0	0	0	0	0	0	0	0	0	0	2
OG0015852	Other	Other	Other	NA	NA	NA	NA	NA	NA		BSAL_01760, BSAL_38330																																												OG0015852	0	2	0	0	0	0	0	0	0	0	0	0	0	0	0	0	0	0	0	0	0	0	0	0	0	0	0	0	0	0	0	0	0	0	0	0	0	0	0	0	0	0	0	0	0	2
OG0015853	Other	Other	Other	NA	Family Glycosyl transferase, family 17	membrane	Glycosyltransferase family 17	NA	NA		BSAL_01765, BSAL_38335																																												OG0015853	0	2	0	0	0	0	0	0	0	0	0	0	0	0	0	0	0	0	0	0	0	0	0	0	0	0	0	0	0	0	0	0	0	0	0	0	0	0	0	0	0	0	0	0	0	2
OG0015854	Other	Other	Other	SignalP-noTM	NA	NA	NA	NA	NA		BSAL_18695, BSAL_18700c																																												OG0015854	0	2	0	0	0	0	0	0	0	0	0	0	0	0	0	0	0	0	0	0	0	0	0	0	0	0	0	0	0	0	0	0	0	0	0	0	0	0	0	0	0	0	0	0	0	2
OG0015855	Other	Other	Other	NA	NA	NA	NA	NA	NA		BSAL_02410, BSAL_18900																																												OG0015855	0	2	0	0	0	0	0	0	0	0	0	0	0	0	0	0	0	0	0	0	0	0	0	0	0	0	0	0	0	0	0	0	0	0	0	0	0	0	0	0	0	0	0	0	0	2
OG0015856	Other	Other	Other	NA	NA	NA	NA	NA	NA		BSAL_19020, BSAL_19030																																												OG0015856	0	2	0	0	0	0	0	0	0	0	0	0	0	0	0	0	0	0	0	0	0	0	0	0	0	0	0	0	0	0	0	0	0	0	0	0	0	0	0	0	0	0	0	0	0	2
OG0015857	Other	Other	Other	NA	NA	NA	NA	NA	NA		BSAL_19135																										PCON_0015300																		OG0015857	0	1	0	0	0	0	0	0	0	0	0	0	0	0	0	0	0	0	0	0	0	0	0	0	0	0	0	1	0	0	0	0	0	0	0	0	0	0	0	0	0	0	0	0	0	2
OG0015858	Other	Other	Other	NA	NA	NA	NA	NA	NA		BSAL_19260, BSAL_19275																																												OG0015858	0	2	0	0	0	0	0	0	0	0	0	0	0	0	0	0	0	0	0	0	0	0	0	0	0	0	0	0	0	0	0	0	0	0	0	0	0	0	0	0	0	0	0	0	0	2
OG0015859	Other	Other	Other	NA	NA	NA	NA	NA	NA		BS01870c, BSAL_19300																																												OG0015859	0	2	0	0	0	0	0	0	0	0	0	0	0	0	0	0	0	0	0	0	0	0	0	0	0	0	0	0	0	0	0	0	0	0	0	0	0	0	0	0	0	0	0	0	0	2
OG0015860	Other	Other	Other	NA	NA	NA	NA	NA	NA		BSAL_19365																										PCON_0068800																		OG0015860	0	1	0	0	0	0	0	0	0	0	0	0	0	0	0	0	0	0	0	0	0	0	0	0	0	0	0	1	0	0	0	0	0	0	0	0	0	0	0	0	0	0	0	0	0	2
OG0015861	Other	Other	Other	NA	NA	NA	NA	NA	NA		BSAL_19680, BSAL_19685																																												OG0015861	0	2	0	0	0	0	0	0	0	0	0	0	0	0	0	0	0	0	0	0	0	0	0	0	0	0	0	0	0	0	0	0	0	0	0	0	0	0	0	0	0	0	0	0	0	2
OG0015862	Other	Other	Other	NA	NA	NA	NA	NA	NA		BSAL_20025, BSAL_20030																																												OG0015862	0	2	0	0	0	0	0	0	0	0	0	0	0	0	0	0	0	0	0	0	0	0	0	0	0	0	0	0	0	0	0	0	0	0	0	0	0	0	0	0	0	0	0	0	0	2
OG0015863	Other	Other	Other	NA	NA	NA	NA	NA	NA		BSAL_20205																										PCON_0024500																		OG0015863	0	1	0	0	0	0	0	0	0	0	0	0	0	0	0	0	0	0	0	0	0	0	0	0	0	0	0	1	0	0	0	0	0	0	0	0	0	0	0	0	0	0	0	0	0	2
OG0015864	Other	Other	Other	NA	Repeat Leucine-rich repeat	protein binding	Leucine Rich repeat	NA	NA		BSAL_20320, BSAL_41290																																												OG0015864	0	2	0	0	0	0	0	0	0	0	0	0	0	0	0	0	0	0	0	0	0	0	0	0	0	0	0	0	0	0	0	0	0	0	0	0	0	0	0	0	0	0	0	0	0	2
OG0015865	Other	Other	Other	NA	NA	NA	NA	NA	NA		BSAL_20395, BSAL_20405																																												OG0015865	0	2	0	0	0	0	0	0	0	0	0	0	0	0	0	0	0	0	0	0	0	0	0	0	0	0	0	0	0	0	0	0	0	0	0	0	0	0	0	0	0	0	0	0	0	2
OG0015866	Other	Other	Other	SignalP-noTM	NA	NA	NA	NA	NA		BSAL_20420, BSAL_20500																																												OG0015866	0	2	0	0	0	0	0	0	0	0	0	0	0	0	0	0	0	0	0	0	0	0	0	0	0	0	0	0	0	0	0	0	0	0	0	0	0	0	0	0	0	0	0	0	0	2
OG0015867	Other	Other	Other	NA	NA	NA	NA	NA	NA		BSAL_20540, BSAL_20610																																												OG0015867	0	2	0	0	0	0	0	0	0	0	0	0	0	0	0	0	0	0	0	0	0	0	0	0	0	0	0	0	0	0	0	0	0	0	0	0	0	0	0	0	0	0	0	0	0	2
OG0015868	Other	Other	Other	NA	Domain Zinc finger, CCHC-type	zinc ion binding	Zinc knuckle	NA	NA		BSAL_20715, BSAL_24415																																												OG0015868	0	2	0	0	0	0	0	0	0	0	0	0	0	0	0	0	0	0	0	0	0	0	0	0	0	0	0	0	0	0	0	0	0	0	0	0	0	0	0	0	0	0	0	0	0	2
OG0015869	Other	Other	Other	NA	Domain ABC transporter-like, ATP-binding domain	integral component of membrane	ABC transporter	NA	NA		BSAL_20995, BSAL_21030																																												OG0015869	0	2	0	0	0	0	0	0	0	0	0	0	0	0	0	0	0	0	0	0	0	0	0	0	0	0	0	0	0	0	0	0	0	0	0	0	0	0	0	0	0	0	0	0	0	2
OG0015870	Other	Other	Other	NA	Repeat WD40 repeat	protein binding	WD domain, G-beta repeat	NA	NA		BSAL_21025, BSAL_31305																																												OG0015870	0	2	0	0	0	0	0	0	0	0	0	0	0	0	0	0	0	0	0	0	0	0	0	0	0	0	0	0	0	0	0	0	0	0	0	0	0	0	0	0	0	0	0	0	0	2
OG0015871	Other	Other	Other	NA	Family Type I phosphodiesterase/nucleotide pyrophosphatase/phosphate transferase	NA	Type I phosphodiesterase / nucleotide pyrophosphatase	NA	NA		BSAL_21215																										PCON_0064600																		OG0015871	0	1	0	0	0	0	0	0	0	0	0	0	0	0	0	0	0	0	0	0	0	0	0	0	0	0	0	1	0	0	0	0	0	0	0	0	0	0	0	0	0	0	0	0	0	2
OG0015872	Other	Other	Other	NA	NA	NA	NA	NA	NA		BSAL_21280, BSAL_29170																																												OG0015872	0	2	0	0	0	0	0	0	0	0	0	0	0	0	0	0	0	0	0	0	0	0	0	0	0	0	0	0	0	0	0	0	0	0	0	0	0	0	0	0	0	0	0	0	0	2
OG0015873	Other	Other	Other	SignalP-noTM	NA	NA	NA	NA	NA		BSAL_21385, BSAL_21390																																												OG0015873	0	2	0	0	0	0	0	0	0	0	0	0	0	0	0	0	0	0	0	0	0	0	0	0	0	0	0	0	0	0	0	0	0	0	0	0	0	0	0	0	0	0	0	0	0	2
OG0015874	Other	Other	Other	NA	NA	NA	NA	NA	NA		BSAL_21400, BSAL_21405																																												OG0015874	0	2	0	0	0	0	0	0	0	0	0	0	0	0	0	0	0	0	0	0	0	0	0	0	0	0	0	0	0	0	0	0	0	0	0	0	0	0	0	0	0	0	0	0	0	2
OG0015875	Other	Other	Other	NA	Domain Dynein heavy chain, tail	NA	Dynein heavy chain, N-terminal region 1	NA	NA		BSAL_02040																																		TCSYLVIO_003487										OG0015875	0	1	0	0	0	0	0	0	0	0	0	0	0	0	0	0	0	0	0	0	0	0	0	0	0	0	0	0	0	0	0	0	0	0	0	1	0	0	0	0	0	0	0	0	0	2
OG0015876	Other	Other	Other	NA	NA	NA	NA	NA	NA		BSAL_21655																										PCON_0070470																		OG0015876	0	1	0	0	0	0	0	0	0	0	0	0	0	0	0	0	0	0	0	0	0	0	0	0	0	0	0	1	0	0	0	0	0	0	0	0	0	0	0	0	0	0	0	0	0	2
OG0015877	Other	Other	Other	NA	Domain Protein kinase domain	protein phosphorylation	Protein kinase domain	NA	NA		BSAL_21775, BSAL_21785																																												OG0015877	0	2	0	0	0	0	0	0	0	0	0	0	0	0	0	0	0	0	0	0	0	0	0	0	0	0	0	0	0	0	0	0	0	0	0	0	0	0	0	0	0	0	0	0	0	2
OG0015878	Other	Other	Other	NA	NA	NA	NA	NA	NA		BSAL_22495, BSAL_22620																																												OG0015878	0	2	0	0	0	0	0	0	0	0	0	0	0	0	0	0	0	0	0	0	0	0	0	0	0	0	0	0	0	0	0	0	0	0	0	0	0	0	0	0	0	0	0	0	0	2
OG0015879	Other	Other	Other	NA	NA	NA	NA	NA	NA		BSAL_22500, BSAL_22625																																												OG0015879	0	2	0	0	0	0	0	0	0	0	0	0	0	0	0	0	0	0	0	0	0	0	0	0	0	0	0	0	0	0	0	0	0	0	0	0	0	0	0	0	0	0	0	0	0	2
OG0015880	Other	Other	Other	NA	NA	NA	NA	NA	NA		BSAL_22540, BSAL_22545																																												OG0015880	0	2	0	0	0	0	0	0	0	0	0	0	0	0	0	0	0	0	0	0	0	0	0	0	0	0	0	0	0	0	0	0	0	0	0	0	0	0	0	0	0	0	0	0	0	2
OG0015881	Other	Other	Other	SignalP-noTM	Family TMEM144	NA	Transmembrane family, TMEM144 of transporters	NA	NA		BSAL_23395, BSAL_28635																																												OG0015881	0	2	0	0	0	0	0	0	0	0	0	0	0	0	0	0	0	0	0	0	0	0	0	0	0	0	0	0	0	0	0	0	0	0	0	0	0	0	0	0	0	0	0	0	0	2
OG0015882	Other	Other	Other	NA	NA	NA	NA	NA	NA		BSAL_23505, BSAL_23520																																												OG0015882	0	2	0	0	0	0	0	0	0	0	0	0	0	0	0	0	0	0	0	0	0	0	0	0	0	0	0	0	0	0	0	0	0	0	0	0	0	0	0	0	0	0	0	0	0	2
OG0015883	Other	Other	Other	NA	NA	NA	NA	NA	NA		BSAL_23545, BSAL_23550																																												OG0015883	0	2	0	0	0	0	0	0	0	0	0	0	0	0	0	0	0	0	0	0	0	0	0	0	0	0	0	0	0	0	0	0	0	0	0	0	0	0	0	0	0	0	0	0	0	2
OG0015884	Other	Other	Other	NA	NA	NA	NA	NA	NA		BS23645, BSAL_23785																																												OG0015884	0	2	0	0	0	0	0	0	0	0	0	0	0	0	0	0	0	0	0	0	0	0	0	0	0	0	0	0	0	0	0	0	0	0	0	0	0	0	0	0	0	0	0	0	0	2
OG0015885	Other	Other	Other	NA	NA	NA	NA	NA	NA		BSAL_23820, BSAL_39495																																												OG0015885	0	2	0	0	0	0	0	0	0	0	0	0	0	0	0	0	0	0	0	0	0	0	0	0	0	0	0	0	0	0	0	0	0	0	0	0	0	0	0	0	0	0	0	0	0	2
OG0015886	Other	Other	Other	NA	NA	NA	NA	NA	NA		BSAL_23905, BSAL_29560c																																												OG0015886	0	2	0	0	0	0	0	0	0	0	0	0	0	0	0	0	0	0	0	0	0	0	0	0	0	0	0	0	0	0	0	0	0	0	0	0	0	0	0	0	0	0	0	0	0	2
OG0015887	Other	Other	Other	NA	NA	NA	NA	NA	NA		BSAL_24130, BSAL_24140																																												OG0015887	0	2	0	0	0	0	0	0	0	0	0	0	0	0	0	0	0	0	0	0	0	0	0	0	0	0	0	0	0	0	0	0	0	0	0	0	0	0	0	0	0	0	0	0	0	2
OG0015888	Other	Other	Other	NA	NA	NA	NA	NA	NA		BSAL_24150																										PCON_0002650																		OG0015888	0	1	0	0	0	0	0	0	0	0	0	0	0	0	0	0	0	0	0	0	0	0	0	0	0	0	0	1	0	0	0	0	0	0	0	0	0	0	0	0	0	0	0	0	0	2
OG0015889	Other	Other	Other	NA	NA	NA	NA	NA	NA		BSAL_24515, BSAL_24520																																												OG0015889	0	2	0	0	0	0	0	0	0	0	0	0	0	0	0	0	0	0	0	0	0	0	0	0	0	0	0	0	0	0	0	0	0	0	0	0	0	0	0	0	0	0	0	0	0	2
OG0015890	Other	Other	Other	SignalP-noTM	Family Glycoside hydrolase family 31	carbohydrate metabolic process	Glycosyl hydrolases family 31	NA	NA		BSAL_25115, BSAL_25120																																												OG0015890	0	2	0	0	0	0	0	0	0	0	0	0	0	0	0	0	0	0	0	0	0	0	0	0	0	0	0	0	0	0	0	0	0	0	0	0	0	0	0	0	0	0	0	0	0	2
OG0015891	Other	Other	Other	SignalP-noTM	Domain Tail specific protease	proteolysis	Peptidase family S41	NA	NA		BSAL_25240, BSAL_25320																																												OG0015891	0	2	0	0	0	0	0	0	0	0	0	0	0	0	0	0	0	0	0	0	0	0	0	0	0	0	0	0	0	0	0	0	0	0	0	0	0	0	0	0	0	0	0	0	0	2
OG0015892	Other	Other	Other	NA	NA	NA	NA	NA	NA		BSAL_25355, BSAL_25365																																												OG0015892	0	2	0	0	0	0	0	0	0	0	0	0	0	0	0	0	0	0	0	0	0	0	0	0	0	0	0	0	0	0	0	0	0	0	0	0	0	0	0	0	0	0	0	0	0	2
OG0015893	Other	Other	Other	NA	NA	NA	NA	NA	NA		BSAL_25360, BSAL_25370																																												OG0015893	0	2	0	0	0	0	0	0	0	0	0	0	0	0	0	0	0	0	0	0	0	0	0	0	0	0	0	0	0	0	0	0	0	0	0	0	0	0	0	0	0	0	0	0	0	2
OG0015894	Other	Other	Other	NA	NA	NA	NA	NA	NA		BSAL_25375, BSAL_25385																																												OG0015894	0	2	0	0	0	0	0	0	0	0	0	0	0	0	0	0	0	0	0	0	0	0	0	0	0	0	0	0	0	0	0	0	0	0	0	0	0	0	0	0	0	0	0	0	0	2
OG0015895	Other	Other	Other	SignalP-noTM	Family Phospholipase B-like	phospholipase activity	Phospholipase B	NA	NA		BSAL_25380, BSAL_25390																																												OG0015895	0	2	0	0	0	0	0	0	0	0	0	0	0	0	0	0	0	0	0	0	0	0	0	0	0	0	0	0	0	0	0	0	0	0	0	0	0	0	0	0	0	0	0	0	0	2
OG0015896	Other	Other	Other	NA	NA	NA	NA	NA	NA		BSAL_25395, BSAL_25470																																												OG0015896	0	2	0	0	0	0	0	0	0	0	0	0	0	0	0	0	0	0	0	0	0	0	0	0	0	0	0	0	0	0	0	0	0	0	0	0	0	0	0	0	0	0	0	0	0	2
OG0015897	Other	Other	Other	NA	Domain Peroxin domain	NA	Integral peroxisomal membrane peroxin	NA	NA		BSAL_25750, BSAL_25755																																												OG0015897	0	2	0	0	0	0	0	0	0	0	0	0	0	0	0	0	0	0	0	0	0	0	0	0	0	0	0	0	0	0	0	0	0	0	0	0	0	0	0	0	0	0	0	0	0	2
OG0015898	Other	Other	Other	NA	Family Organic solute transporter subunit alpha/Transmembrane protein 184	NA	Organic solute transporter Ostalpha	NA	NA		BSAL_25890, BSAL_44390																																												OG0015898	0	2	0	0	0	0	0	0	0	0	0	0	0	0	0	0	0	0	0	0	0	0	0	0	0	0	0	0	0	0	0	0	0	0	0	0	0	0	0	0	0	0	0	0	0	2
OG0015899	Other	Other	Other	NA	NA	NA	NA	NA	NA		BSAL_25970, BSAL_25980																																												OG0015899	0	2	0	0	0	0	0	0	0	0	0	0	0	0	0	0	0	0	0	0	0	0	0	0	0	0	0	0	0	0	0	0	0	0	0	0	0	0	0	0	0	0	0	0	0	2
OG0015900	Other	Other	Other	NA	NA	NA	NA	NA	NA		BSAL_26135																																								TRSC58_03195				OG0015900	0	1	0	0	0	0	0	0	0	0	0	0	0	0	0	0	0	0	0	0	0	0	0	0	0	0	0	0	0	0	0	0	0	0	0	0	0	0	0	0	0	1	0	0	0	2
OG0015901	Other	Other	Other	SignalP-noTM	NA	NA	NA	NA	NA		BSAL_26540, BSAL_28450																																												OG0015901	0	2	0	0	0	0	0	0	0	0	0	0	0	0	0	0	0	0	0	0	0	0	0	0	0	0	0	0	0	0	0	0	0	0	0	0	0	0	0	0	0	0	0	0	0	2
OG0015902	Other	Other	Other	NA	NA	NA	NA	NA	NA		BSAL_26705, BSAL_26715																																												OG0015902	0	2	0	0	0	0	0	0	0	0	0	0	0	0	0	0	0	0	0	0	0	0	0	0	0	0	0	0	0	0	0	0	0	0	0	0	0	0	0	0	0	0	0	0	0	2
OG0015903	Other	Other	Other	NA	NA	NA	NA	NA	NA		BSAL_26810, BSAL_26815																																												OG0015903	0	2	0	0	0	0	0	0	0	0	0	0	0	0	0	0	0	0	0	0	0	0	0	0	0	0	0	0	0	0	0	0	0	0	0	0	0	0	0	0	0	0	0	0	0	2
OG0015904	Other	Other	Other	NA	NA	NA	NA	NA	NA		BSAL_26895, BSAL_26910																																												OG0015904	0	2	0	0	0	0	0	0	0	0	0	0	0	0	0	0	0	0	0	0	0	0	0	0	0	0	0	0	0	0	0	0	0	0	0	0	0	0	0	0	0	0	0	0	0	2
OG0015905	Other	Other	Other	NA	NA	NA	NA	NA	NA		BSAL_27200, BSAL_27205																																												OG0015905	0	2	0	0	0	0	0	0	0	0	0	0	0	0	0	0	0	0	0	0	0	0	0	0	0	0	0	0	0	0	0	0	0	0	0	0	0	0	0	0	0	0	0	0	0	2
OG0015906	Other	Other	Other	NA	Domain Quinolinate phosphoribosyl transferase, C-terminal	NAD biosynthetic process	Quinolinate phosphoribosyl transferase, N-terminal domain	NA	NA		BSAL_27275																										PCON_0081570																		OG0015906	0	1	0	0	0	0	0	0	0	0	0	0	0	0	0	0	0	0	0	0	0	0	0	0	0	0	0	1	0	0	0	0	0	0	0	0	0	0	0	0	0	0	0	0	0	2
OG0015907	Other	Other	Other	SignalP-noTM	NA	NA	NA	NA	NA		BSAL_27560, BSAL_27635																																												OG0015907	0	2	0	0	0	0	0	0	0	0	0	0	0	0	0	0	0	0	0	0	0	0	0	0	0	0	0	0	0	0	0	0	0	0	0	0	0	0	0	0	0	0	0	0	0	2
OG0015908	Other	Other	Other	SignalP-noTM	NA	NA	NA	NA	NA		BS28200, BSAL_28205																																												OG0015908	0	2	0	0	0	0	0	0	0	0	0	0	0	0	0	0	0	0	0	0	0	0	0	0	0	0	0	0	0	0	0	0	0	0	0	0	0	0	0	0	0	0	0	0	0	2
OG0015909	Other	Other	Other	SignalP-noTM	NA	NA	NA	NA	NA		BSAL_02155, BSAL_02160																																												OG0015909	0	2	0	0	0	0	0	0	0	0	0	0	0	0	0	0	0	0	0	0	0	0	0	0	0	0	0	0	0	0	0	0	0	0	0	0	0	0	0	0	0	0	0	0	0	2
OG0015910	Other	Other	Other	NA	NA	NA	NA	NA	NA		BSAL_28545, BSAL_28550																																												OG0015910	0	2	0	0	0	0	0	0	0	0	0	0	0	0	0	0	0	0	0	0	0	0	0	0	0	0	0	0	0	0	0	0	0	0	0	0	0	0	0	0	0	0	0	0	0	2
OG0015911	Other	Other	Other	NA	NA	NA	NA	NA	NA		BSAL_28595, BSAL_28675																																												OG0015911	0	2	0	0	0	0	0	0	0	0	0	0	0	0	0	0	0	0	0	0	0	0	0	0	0	0	0	0	0	0	0	0	0	0	0	0	0	0	0	0	0	0	0	0	0	2
OG0015912	Other	Other	Other	NA	Domain Membrane transport protein MMPL domain	membrane	MMPL family	NA	NA		BSAL_28615, BSAL_31130																																												OG0015912	0	2	0	0	0	0	0	0	0	0	0	0	0	0	0	0	0	0	0	0	0	0	0	0	0	0	0	0	0	0	0	0	0	0	0	0	0	0	0	0	0	0	0	0	0	2
OG0015913	Other	Other	Other	NA	NA	NA	NA	NA	NA		BSAL_28630, BSAL_28755																																												OG0015913	0	2	0	0	0	0	0	0	0	0	0	0	0	0	0	0	0	0	0	0	0	0	0	0	0	0	0	0	0	0	0	0	0	0	0	0	0	0	0	0	0	0	0	0	0	2
OG0015914	Other	Other	Other	SignalP-noTM	NA	NA	NA	NA	NA		BSAL_28715, BSAL_28890																																												OG0015914	0	2	0	0	0	0	0	0	0	0	0	0	0	0	0	0	0	0	0	0	0	0	0	0	0	0	0	0	0	0	0	0	0	0	0	0	0	0	0	0	0	0	0	0	0	2
OG0015915	Other	Other	Other	NA	NA	NA	NA	NA	NA		BSAL_28790																										PCON_0021410																		OG0015915	0	1	0	0	0	0	0	0	0	0	0	0	0	0	0	0	0	0	0	0	0	0	0	0	0	0	0	1	0	0	0	0	0	0	0	0	0	0	0	0	0	0	0	0	0	2
OG0015916	Other	Other	Other	SignalP-noTM	NA	NA	NA	NA	NA		BSAL_02260, BSAL_02265																																												OG0015916	0	2	0	0	0	0	0	0	0	0	0	0	0	0	0	0	0	0	0	0	0	0	0	0	0	0	0	0	0	0	0	0	0	0	0	0	0	0	0	0	0	0	0	0	0	2
OG0015917	Other	Other	Other	NA	NA	NA	NA	NA	NA		BSAL_28975, BSAL_28980																																												OG0015917	0	2	0	0	0	0	0	0	0	0	0	0	0	0	0	0	0	0	0	0	0	0	0	0	0	0	0	0	0	0	0	0	0	0	0	0	0	0	0	0	0	0	0	0	0	2
OG0015918	Other	Other	Other	NA	Family DNA replication/checkpoint protein	NA	DNA replication and checkpoint protein	NA	NA		BSAL_29115, BSAL_29120																																												OG0015918	0	2	0	0	0	0	0	0	0	0	0	0	0	0	0	0	0	0	0	0	0	0	0	0	0	0	0	0	0	0	0	0	0	0	0	0	0	0	0	0	0	0	0	0	0	2
OG0015919	Other	Other	Other	NA	Domain Ion transport domain	ion channel activity	Ion transport protein	NA	NA		BSAL_29125, BSAL_29130																																												OG0015919	0	2	0	0	0	0	0	0	0	0	0	0	0	0	0	0	0	0	0	0	0	0	0	0	0	0	0	0	0	0	0	0	0	0	0	0	0	0	0	0	0	0	0	0	0	2
OG0015920	Other	Other	Other	NA	Domain IBR domain	NA	IBR domain, a half RING-finger domain	NA	NA		BSAL_29730																										PCON_0034960																		OG0015920	0	1	0	0	0	0	0	0	0	0	0	0	0	0	0	0	0	0	0	0	0	0	0	0	0	0	0	1	0	0	0	0	0	0	0	0	0	0	0	0	0	0	0	0	0	2
OG0015921	Other	Other	Other	NA	NA	NA	NA	NA	NA		BSAL_30105, BSAL_30120																																												OG0015921	0	2	0	0	0	0	0	0	0	0	0	0	0	0	0	0	0	0	0	0	0	0	0	0	0	0	0	0	0	0	0	0	0	0	0	0	0	0	0	0	0	0	0	0	0	2
OG0015922	Other	Other	Other	NA	Domain Protein kinase domain	protein phosphorylation	Protein kinase domain	NA	NA		BSAL_30115, BSAL_30125																																												OG0015922	0	2	0	0	0	0	0	0	0	0	0	0	0	0	0	0	0	0	0	0	0	0	0	0	0	0	0	0	0	0	0	0	0	0	0	0	0	0	0	0	0	0	0	0	0	2
OG0015923	Other	Other	Other	NA	NA	NA	NA	NA	NA		BSAL_30205																										PCON_0025510																		OG0015923	0	1	0	0	0	0	0	0	0	0	0	0	0	0	0	0	0	0	0	0	0	0	0	0	0	0	0	1	0	0	0	0	0	0	0	0	0	0	0	0	0	0	0	0	0	2
OG0015924	Other	Other	Other	NA	NA	NA	NA	NA	NA		BSAL_30260, BSAL_30270																																												OG0015924	0	2	0	0	0	0	0	0	0	0	0	0	0	0	0	0	0	0	0	0	0	0	0	0	0	0	0	0	0	0	0	0	0	0	0	0	0	0	0	0	0	0	0	0	0	2
OG0015925	Other	Other	Other	NA	NA	NA	NA	NA	NA		BSAL_30445, BSAL_30455																																												OG0015925	0	2	0	0	0	0	0	0	0	0	0	0	0	0	0	0	0	0	0	0	0	0	0	0	0	0	0	0	0	0	0	0	0	0	0	0	0	0	0	0	0	0	0	0	0	2
OG0015926	Other	Other	Other	NA	Domain Kinesin motor domain	ATP-dependent microtubule motor activity	Kinesin motor domain	NA	NA		BSAL_30555, BSAL_30565																																												OG0015926	0	2	0	0	0	0	0	0	0	0	0	0	0	0	0	0	0	0	0	0	0	0	0	0	0	0	0	0	0	0	0	0	0	0	0	0	0	0	0	0	0	0	0	0	0	2
OG0015927	Other	Other	Other	NA	Domain Methyltransferase FkbM	NA	Methyltransferase FkbM domain	NA	NA		BSAL_30735, BSAL_38050																																												OG0015927	0	2	0	0	0	0	0	0	0	0	0	0	0	0	0	0	0	0	0	0	0	0	0	0	0	0	0	0	0	0	0	0	0	0	0	0	0	0	0	0	0	0	0	0	0	2
OG0015928	Other	Other	Other	NA	Domain Zinc finger, RING-type	NA	zinc-RING finger domain	NA	NA		BSAL_30775, BSAL_30785																																												OG0015928	0	2	0	0	0	0	0	0	0	0	0	0	0	0	0	0	0	0	0	0	0	0	0	0	0	0	0	0	0	0	0	0	0	0	0	0	0	0	0	0	0	0	0	0	0	2
OG0015929	Other	Other	Other	NA	NA	NA	NA	NA	NA		BSAL_30780, BSAL_30790																																												OG0015929	0	2	0	0	0	0	0	0	0	0	0	0	0	0	0	0	0	0	0	0	0	0	0	0	0	0	0	0	0	0	0	0	0	0	0	0	0	0	0	0	0	0	0	0	0	2
OG0015930	Other	Other	Other	NA	NA	NA	NA	NA	NA		BSAL_30990, BSAL_31000																																												OG0015930	0	2	0	0	0	0	0	0	0	0	0	0	0	0	0	0	0	0	0	0	0	0	0	0	0	0	0	0	0	0	0	0	0	0	0	0	0	0	0	0	0	0	0	0	0	2
OG0015931	Other	Other	Other	NA	NA	NA	NA	NA	NA		BSAL_31150																										PCON_0081450																		OG0015931	0	1	0	0	0	0	0	0	0	0	0	0	0	0	0	0	0	0	0	0	0	0	0	0	0	0	0	1	0	0	0	0	0	0	0	0	0	0	0	0	0	0	0	0	0	2
OG0015932	Other	Other	Other	NA	Binding_site IQ motif, EF-hand binding site	protein binding	IQ calmodulin-binding motif	NA	NA		BSAL_31160, BSAL_31300																																												OG0015932	0	2	0	0	0	0	0	0	0	0	0	0	0	0	0	0	0	0	0	0	0	0	0	0	0	0	0	0	0	0	0	0	0	0	0	0	0	0	0	0	0	0	0	0	0	2
OG0015933	Other	Other	Other	NA	NA	NA	NA	NA	NA		BSAL_31225																										PCON_0036670																		OG0015933	0	1	0	0	0	0	0	0	0	0	0	0	0	0	0	0	0	0	0	0	0	0	0	0	0	0	0	1	0	0	0	0	0	0	0	0	0	0	0	0	0	0	0	0	0	2
OG0015934	Other	Other	Other	SignalP-TM	NA	NA	NA	NA	NA		BSAL_31385, BSAL_35455																																												OG0015934	0	2	0	0	0	0	0	0	0	0	0	0	0	0	0	0	0	0	0	0	0	0	0	0	0	0	0	0	0	0	0	0	0	0	0	0	0	0	0	0	0	0	0	0	0	2
OG0015935	Other	Other	Other	NA	NA	NA	NA	NA	NA		BSAL_31510, BSAL_31515																																												OG0015935	0	2	0	0	0	0	0	0	0	0	0	0	0	0	0	0	0	0	0	0	0	0	0	0	0	0	0	0	0	0	0	0	0	0	0	0	0	0	0	0	0	0	0	0	0	2
OG0015936	Other	Other	Other	NA	NA	NA	NA	NA	NA		BSAL_32380, BSAL_32385																																												OG0015936	0	2	0	0	0	0	0	0	0	0	0	0	0	0	0	0	0	0	0	0	0	0	0	0	0	0	0	0	0	0	0	0	0	0	0	0	0	0	0	0	0	0	0	0	0	2
OG0015937	Other	Other	Other	NA	Domain Poly(ADP-ribose) polymerase, catalytic domain	NAD+ ADP-ribosyltransferase activity	Poly(ADP-ribose) polymerase catalytic domain	NA	NA		BSAL_32425																										PCON_0031990																		OG0015937	0	1	0	0	0	0	0	0	0	0	0	0	0	0	0	0	0	0	0	0	0	0	0	0	0	0	0	1	0	0	0	0	0	0	0	0	0	0	0	0	0	0	0	0	0	2
OG0015938	Other	Other	Other	NA	Domain SAP domain	NA	SAP domain	NA	NA		BSAL_32455																										PCON_0026490																		OG0015938	0	1	0	0	0	0	0	0	0	0	0	0	0	0	0	0	0	0	0	0	0	0	0	0	0	0	0	1	0	0	0	0	0	0	0	0	0	0	0	0	0	0	0	0	0	2
OG0015939	Other	Other	Other	NA	NA	NA	NA	NA	NA		BSAL_32825, BSAL_32830																																												OG0015939	0	2	0	0	0	0	0	0	0	0	0	0	0	0	0	0	0	0	0	0	0	0	0	0	0	0	0	0	0	0	0	0	0	0	0	0	0	0	0	0	0	0	0	0	0	2
OG0015940	Other	Other	Other	NA	NA	NA	NA	NA	NA		BSAL_32915, BSAL_33045																																												OG0015940	0	2	0	0	0	0	0	0	0	0	0	0	0	0	0	0	0	0	0	0	0	0	0	0	0	0	0	0	0	0	0	0	0	0	0	0	0	0	0	0	0	0	0	0	0	2
OG0015941	Other	Other	Other	NA	NA	NA	NA	NA	NA		BSAL_33180, BSAL_33195																																												OG0015941	0	2	0	0	0	0	0	0	0	0	0	0	0	0	0	0	0	0	0	0	0	0	0	0	0	0	0	0	0	0	0	0	0	0	0	0	0	0	0	0	0	0	0	0	0	2
OG0015942	Other	Other	Other	NA	NA	NA	NA	NA	NA		BSAL_33280, BSAL_33285																																												OG0015942	0	2	0	0	0	0	0	0	0	0	0	0	0	0	0	0	0	0	0	0	0	0	0	0	0	0	0	0	0	0	0	0	0	0	0	0	0	0	0	0	0	0	0	0	0	2
OG0015943	Other	Other	Other	NA	NA	NA	NA	NA	NA		BSAL_33475, BSAL_33480																																												OG0015943	0	2	0	0	0	0	0	0	0	0	0	0	0	0	0	0	0	0	0	0	0	0	0	0	0	0	0	0	0	0	0	0	0	0	0	0	0	0	0	0	0	0	0	0	0	2
OG0015944	Other	Other	Other	NA	NA	NA	NA	NA	NA		BSAL_33635, BSAL_48340																																												OG0015944	0	2	0	0	0	0	0	0	0	0	0	0	0	0	0	0	0	0	0	0	0	0	0	0	0	0	0	0	0	0	0	0	0	0	0	0	0	0	0	0	0	0	0	0	0	2
OG0015945	Other	Other	Other	NA	NA	NA	NA	NA	NA		BSAL_33765, BSAL_33870																																												OG0015945	0	2	0	0	0	0	0	0	0	0	0	0	0	0	0	0	0	0	0	0	0	0	0	0	0	0	0	0	0	0	0	0	0	0	0	0	0	0	0	0	0	0	0	0	0	2
OG0015946	Other	Other	Other	NA	NA	NA	NA	NA	NA		BSAL_02420, BSAL_02565																																												OG0015946	0	2	0	0	0	0	0	0	0	0	0	0	0	0	0	0	0	0	0	0	0	0	0	0	0	0	0	0	0	0	0	0	0	0	0	0	0	0	0	0	0	0	0	0	0	2
OG0015947	Other	Other	Other	NA	NA	NA	NA	NA	NA		BSAL_34770, BSAL_34775																																												OG0015947	0	2	0	0	0	0	0	0	0	0	0	0	0	0	0	0	0	0	0	0	0	0	0	0	0	0	0	0	0	0	0	0	0	0	0	0	0	0	0	0	0	0	0	0	0	2
OG0015948	Other	Other	Other	NA	NA	NA	NA	NA	NA		BSAL_34900, BSAL_42540																																												OG0015948	0	2	0	0	0	0	0	0	0	0	0	0	0	0	0	0	0	0	0	0	0	0	0	0	0	0	0	0	0	0	0	0	0	0	0	0	0	0	0	0	0	0	0	0	0	2
OG0015949	Other	Other	Other	NA	NA	NA	NA	NA	NA		BSAL_35020, BSAL_35030																																												OG0015949	0	2	0	0	0	0	0	0	0	0	0	0	0	0	0	0	0	0	0	0	0	0	0	0	0	0	0	0	0	0	0	0	0	0	0	0	0	0	0	0	0	0	0	0	0	2
OG0015950	Other	Other	Other	NA	NA	NA	NA	NA	NA		BSAL_35070, BSAL_35075																																												OG0015950	0	2	0	0	0	0	0	0	0	0	0	0	0	0	0	0	0	0	0	0	0	0	0	0	0	0	0	0	0	0	0	0	0	0	0	0	0	0	0	0	0	0	0	0	0	2
OG0015951	Other	Other	Other	NA	NA	NA	NA	NA	NA		BSAL_02500, BSAL_02505																																												OG0015951	0	2	0	0	0	0	0	0	0	0	0	0	0	0	0	0	0	0	0	0	0	0	0	0	0	0	0	0	0	0	0	0	0	0	0	0	0	0	0	0	0	0	0	0	0	2
OG0015952	Other	Other	Other	NA	NA	NA	NA	NA	NA		BSAL_02525, BSAL_02545																																												OG0015952	0	2	0	0	0	0	0	0	0	0	0	0	0	0	0	0	0	0	0	0	0	0	0	0	0	0	0	0	0	0	0	0	0	0	0	0	0	0	0	0	0	0	0	0	0	2
OG0015953	Other	Other	Other	NA	NA	NA	NA	NA	NA		BSAL_02530, BSAL_02550																																												OG0015953	0	2	0	0	0	0	0	0	0	0	0	0	0	0	0	0	0	0	0	0	0	0	0	0	0	0	0	0	0	0	0	0	0	0	0	0	0	0	0	0	0	0	0	0	0	2
OG0015954	Other	Other	Other	NA	NA	NA	NA	NA	NA		BSAL_02535, BSAL_02555																																												OG0015954	0	2	0	0	0	0	0	0	0	0	0	0	0	0	0	0	0	0	0	0	0	0	0	0	0	0	0	0	0	0	0	0	0	0	0	0	0	0	0	0	0	0	0	0	0	2
OG0015955	Other	Other	Other	NA	Domain FYVE zinc finger	metal ion binding	FYVE zinc finger	NA	NA		BSAL_02540, BSAL_02560																																												OG0015955	0	2	0	0	0	0	0	0	0	0	0	0	0	0	0	0	0	0	0	0	0	0	0	0	0	0	0	0	0	0	0	0	0	0	0	0	0	0	0	0	0	0	0	0	0	2
OG0015956	Other	Other	Other	NA	NA	NA	NA	NA	NA		BSAL_35305, BSAL_35310																																												OG0015956	0	2	0	0	0	0	0	0	0	0	0	0	0	0	0	0	0	0	0	0	0	0	0	0	0	0	0	0	0	0	0	0	0	0	0	0	0	0	0	0	0	0	0	0	0	2
OG0015957	Other	Other	Other	SignalP-noTM	NA	NA	NA	NA	NA		BSAL_35385, BSAL_35390																																												OG0015957	0	2	0	0	0	0	0	0	0	0	0	0	0	0	0	0	0	0	0	0	0	0	0	0	0	0	0	0	0	0	0	0	0	0	0	0	0	0	0	0	0	0	0	0	0	2
OG0015958	Other	Other	Other	NA	NA	NA	NA	NA	NA		BSAL_02580, BSAL_02595																																												OG0015958	0	2	0	0	0	0	0	0	0	0	0	0	0	0	0	0	0	0	0	0	0	0	0	0	0	0	0	0	0	0	0	0	0	0	0	0	0	0	0	0	0	0	0	0	0	2
OG0015959	Other	Other	Other	NA	NA	NA	NA	NA	NA		BSAL_35550, BSAL_35575																																												OG0015959	0	2	0	0	0	0	0	0	0	0	0	0	0	0	0	0	0	0	0	0	0	0	0	0	0	0	0	0	0	0	0	0	0	0	0	0	0	0	0	0	0	0	0	0	0	2
OG0015960	Other	Other	Other	SignalP-noTM	NA	NA	NA	NA	NA		BSAL_35620, BSAL_35625																																												OG0015960	0	2	0	0	0	0	0	0	0	0	0	0	0	0	0	0	0	0	0	0	0	0	0	0	0	0	0	0	0	0	0	0	0	0	0	0	0	0	0	0	0	0	0	0	0	2
OG0015961	Other	Other	Other	NA	Domain Cyclic nucleotide-binding domain	NA	Cyclic nucleotide-binding domain	NA	NA		BSAL_35655																										PCON_0048030																		OG0015961	0	1	0	0	0	0	0	0	0	0	0	0	0	0	0	0	0	0	0	0	0	0	0	0	0	0	0	1	0	0	0	0	0	0	0	0	0	0	0	0	0	0	0	0	0	2
OG0015962	Other	Other	Other	NA	NA	NA	NA	NA	NA		BSAL_35690, BSAL_37085																																												OG0015962	0	2	0	0	0	0	0	0	0	0	0	0	0	0	0	0	0	0	0	0	0	0	0	0	0	0	0	0	0	0	0	0	0	0	0	0	0	0	0	0	0	0	0	0	0	2
OG0015963	Other	Other	Other	NA	NA	NA	NA	NA	NA		BSAL_35915, BSAL_36050																																												OG0015963	0	2	0	0	0	0	0	0	0	0	0	0	0	0	0	0	0	0	0	0	0	0	0	0	0	0	0	0	0	0	0	0	0	0	0	0	0	0	0	0	0	0	0	0	0	2
OG0015964	Other	Other	Other	NA	Domain Adenylyl cyclase class-3/4/guanylyl cyclase	intracellular signal transduction	Adenylate and Guanylate cyclase catalytic domain	NA	NA		BS36155, BSAL_36140																																												OG0015964	0	2	0	0	0	0	0	0	0	0	0	0	0	0	0	0	0	0	0	0	0	0	0	0	0	0	0	0	0	0	0	0	0	0	0	0	0	0	0	0	0	0	0	0	0	2
OG0015965	Other	Other	Other	SignalP-noTM	NA	NA	NA	NA	NA		BSAL_36165, BSAL_36180																																												OG0015965	0	2	0	0	0	0	0	0	0	0	0	0	0	0	0	0	0	0	0	0	0	0	0	0	0	0	0	0	0	0	0	0	0	0	0	0	0	0	0	0	0	0	0	0	0	2
OG0015966	Other	Other	Other	SignalP-noTM	NA	NA	NA	NA	NA		BSAL_36170, BSAL_36185																																												OG0015966	0	2	0	0	0	0	0	0	0	0	0	0	0	0	0	0	0	0	0	0	0	0	0	0	0	0	0	0	0	0	0	0	0	0	0	0	0	0	0	0	0	0	0	0	0	2
OG0015967	Other	Other	Other	NA	Domain EF-hand domain	calcium ion binding	EF-hand domain pair	NA	NA		BSAL_36320, BSAL_43015																																												OG0015967	0	2	0	0	0	0	0	0	0	0	0	0	0	0	0	0	0	0	0	0	0	0	0	0	0	0	0	0	0	0	0	0	0	0	0	0	0	0	0	0	0	0	0	0	0	2
OG0015968	Other	Other	Other	NA	NA	NA	NA	NA	NA		BSAL_36520, BSAL_36530																																												OG0015968	0	2	0	0	0	0	0	0	0	0	0	0	0	0	0	0	0	0	0	0	0	0	0	0	0	0	0	0	0	0	0	0	0	0	0	0	0	0	0	0	0	0	0	0	0	2
OG0015969	Other	Other	Other	NA	NA	NA	NA	Other	Other		BSAL_36685																																							jg5706.t1					OG0015969	0	1	0	0	0	0	0	0	0	0	0	0	0	0	0	0	0	0	0	0	0	0	0	0	0	0	0	0	0	0	0	0	0	0	0	0	0	0	0	0	1	0	0	0	1	2
OG0015970	Other	Other	Other	NA	NA	NA	NA	NA	NA		BSAL_37215																										PCON_0081530																		OG0015970	0	1	0	0	0	0	0	0	0	0	0	0	0	0	0	0	0	0	0	0	0	0	0	0	0	0	0	1	0	0	0	0	0	0	0	0	0	0	0	0	0	0	0	0	0	2
OG0015971	Other	Other	Other	NA	NA	NA	NA	NA	NA		BSAL_37705																										PCON_0022390																		OG0015971	0	1	0	0	0	0	0	0	0	0	0	0	0	0	0	0	0	0	0	0	0	0	0	0	0	0	0	1	0	0	0	0	0	0	0	0	0	0	0	0	0	0	0	0	0	2
OG0015972	Other	Other	Other	NA	NA	NA	NA	NA	NA		BSAL_37845, BSAL_37850																																												OG0015972	0	2	0	0	0	0	0	0	0	0	0	0	0	0	0	0	0	0	0	0	0	0	0	0	0	0	0	0	0	0	0	0	0	0	0	0	0	0	0	0	0	0	0	0	0	2
OG0015973	Other	Other	Other	NA	Family Coiled-coil domain-containing protein 24	NA	Coiled-coil domain-containing protein 24 family	NA	NA		BSAL_37910, BSAL_38110																																												OG0015973	0	2	0	0	0	0	0	0	0	0	0	0	0	0	0	0	0	0	0	0	0	0	0	0	0	0	0	0	0	0	0	0	0	0	0	0	0	0	0	0	0	0	0	0	0	2
OG0015974	Other	Other	Other	NA	NA	NA	NA	NA	NA		BSAL_37920, BSAL_38120																																												OG0015974	0	2	0	0	0	0	0	0	0	0	0	0	0	0	0	0	0	0	0	0	0	0	0	0	0	0	0	0	0	0	0	0	0	0	0	0	0	0	0	0	0	0	0	0	0	2
OG0015975	Other	Other	Other	NA	NA	NA	NA	NA	NA		BSAL_37940, BSAL_47160																																												OG0015975	0	2	0	0	0	0	0	0	0	0	0	0	0	0	0	0	0	0	0	0	0	0	0	0	0	0	0	0	0	0	0	0	0	0	0	0	0	0	0	0	0	0	0	0	0	2
OG0015976	Other	Other	Other	NA	Domain Translational (tr)-type GTP-binding domain	GTPase activity	Elongation factor Tu GTP binding domain	NA	NA		BSAL_38375																															TcIL3000.A.H_000223200													OG0015976	0	1	0	0	0	0	0	0	0	0	0	0	0	0	0	0	0	0	0	0	0	0	0	0	0	0	0	0	0	0	0	0	1	0	0	0	0	0	0	0	0	0	0	0	0	2
OG0015977	Other	Other	Other	NA	NA	NA	NA	NA	NA		BSAL_39630, BSAL_41075																																												OG0015977	0	2	0	0	0	0	0	0	0	0	0	0	0	0	0	0	0	0	0	0	0	0	0	0	0	0	0	0	0	0	0	0	0	0	0	0	0	0	0	0	0	0	0	0	0	2
OG0015978	Other	Other	Other	NA	Family Enhancer of rudimentary	NA	Enhancer of rudimentary	NA	NA		BSAL_02860																										PCON_0019540																		OG0015978	0	1	0	0	0	0	0	0	0	0	0	0	0	0	0	0	0	0	0	0	0	0	0	0	0	0	0	1	0	0	0	0	0	0	0	0	0	0	0	0	0	0	0	0	0	2
OG0015979	Other	Other	Other	NA	NA	NA	NA	NA	NA		BSAL_39975, BSAL_39980																																												OG0015979	0	2	0	0	0	0	0	0	0	0	0	0	0	0	0	0	0	0	0	0	0	0	0	0	0	0	0	0	0	0	0	0	0	0	0	0	0	0	0	0	0	0	0	0	0	2
OG0015980	Other	Other	Other	NA	NA	NA	NA	NA	NA		BSAL_40195, BSAL_40205																																												OG0015980	0	2	0	0	0	0	0	0	0	0	0	0	0	0	0	0	0	0	0	0	0	0	0	0	0	0	0	0	0	0	0	0	0	0	0	0	0	0	0	0	0	0	0	0	0	2
OG0015981	Other	Other	Other	NA	NA	NA	NA	NA	NA		BSAL_40320, BSAL_40325																																												OG0015981	0	2	0	0	0	0	0	0	0	0	0	0	0	0	0	0	0	0	0	0	0	0	0	0	0	0	0	0	0	0	0	0	0	0	0	0	0	0	0	0	0	0	0	0	0	2
OG0015982	Other	Other	Other	NA	NA	NA	NA	NA	NA		BSAL_40415, BSAL_40520																																												OG0015982	0	2	0	0	0	0	0	0	0	0	0	0	0	0	0	0	0	0	0	0	0	0	0	0	0	0	0	0	0	0	0	0	0	0	0	0	0	0	0	0	0	0	0	0	0	2
OG0015983	Other	Other	Other	SignalP-TM	Family Glycosyltransferase 61	glycosyltransferase activity	Glycosyltransferase 61	NA	NA		BSAL_40655, BSAL_40660																																												OG0015983	0	2	0	0	0	0	0	0	0	0	0	0	0	0	0	0	0	0	0	0	0	0	0	0	0	0	0	0	0	0	0	0	0	0	0	0	0	0	0	0	0	0	0	0	0	2
OG0015984	Other	Other	Other	NA	NA	NA	NA	NA	NA		BSAL_40795, BSAL_40805																																												OG0015984	0	2	0	0	0	0	0	0	0	0	0	0	0	0	0	0	0	0	0	0	0	0	0	0	0	0	0	0	0	0	0	0	0	0	0	0	0	0	0	0	0	0	0	0	0	2
OG0015985	Other	Other	Other	NA	Domain Adenylyl cyclase class-3/4/guanylyl cyclase	intracellular signal transduction	Adenylate and Guanylate cyclase catalytic domain	NA	NA		BSAL_40800, BSAL_40810																																												OG0015985	0	2	0	0	0	0	0	0	0	0	0	0	0	0	0	0	0	0	0	0	0	0	0	0	0	0	0	0	0	0	0	0	0	0	0	0	0	0	0	0	0	0	0	0	0	2
OG0015986	Other	Other	Other	NA	NA	NA	NA	NA	NA		BSAL_40865, BSAL_40870																																												OG0015986	0	2	0	0	0	0	0	0	0	0	0	0	0	0	0	0	0	0	0	0	0	0	0	0	0	0	0	0	0	0	0	0	0	0	0	0	0	0	0	0	0	0	0	0	0	2
OG0015987	Other	Other	Other	NA	NA	NA	NA	NA	NA		BSAL_41000, BSAL_41005																																												OG0015987	0	2	0	0	0	0	0	0	0	0	0	0	0	0	0	0	0	0	0	0	0	0	0	0	0	0	0	0	0	0	0	0	0	0	0	0	0	0	0	0	0	0	0	0	0	2
OG0015988	Other	Other	Other	NA	NA	NA	NA	NA	NA		BSAL_41125, BSAL_41225																																												OG0015988	0	2	0	0	0	0	0	0	0	0	0	0	0	0	0	0	0	0	0	0	0	0	0	0	0	0	0	0	0	0	0	0	0	0	0	0	0	0	0	0	0	0	0	0	0	2
OG0015989	Other	Other	Other	NA	NA	NA	NA	NA	NA		BSAL_41445, BSAL_41450																																												OG0015989	0	2	0	0	0	0	0	0	0	0	0	0	0	0	0	0	0	0	0	0	0	0	0	0	0	0	0	0	0	0	0	0	0	0	0	0	0	0	0	0	0	0	0	0	0	2
OG0015990	Other	Other	Other	SignalP-noTM	NA	NA	NA	NA	NA		BS41470, BS43865																																												OG0015990	0	2	0	0	0	0	0	0	0	0	0	0	0	0	0	0	0	0	0	0	0	0	0	0	0	0	0	0	0	0	0	0	0	0	0	0	0	0	0	0	0	0	0	0	0	2
OG0015991	Other	Other	Other	NA	Domain Methyltransferase domain	NA	Methyltransferase domain	NA	NA		BSAL_41725																										PCON_0040570																		OG0015991	0	1	0	0	0	0	0	0	0	0	0	0	0	0	0	0	0	0	0	0	0	0	0	0	0	0	0	1	0	0	0	0	0	0	0	0	0	0	0	0	0	0	0	0	0	2
OG0015992	Other	Other	Other	NA	Domain TMC domain	integral component of membrane	TMC domain	NA	NA		BSAL_42770, BSAL_42780																																												OG0015992	0	2	0	0	0	0	0	0	0	0	0	0	0	0	0	0	0	0	0	0	0	0	0	0	0	0	0	0	0	0	0	0	0	0	0	0	0	0	0	0	0	0	0	0	0	2
OG0015993	Other	Other	Other	NA	NA	NA	NA	NA	NA		BSAL_42960																										PCON_0069800																		OG0015993	0	1	0	0	0	0	0	0	0	0	0	0	0	0	0	0	0	0	0	0	0	0	0	0	0	0	0	1	0	0	0	0	0	0	0	0	0	0	0	0	0	0	0	0	0	2
OG0015994	Other	Other	Other	NA	NA	NA	NA	NA	NA		BSAL_42980, BSAL_48595																																												OG0015994	0	2	0	0	0	0	0	0	0	0	0	0	0	0	0	0	0	0	0	0	0	0	0	0	0	0	0	0	0	0	0	0	0	0	0	0	0	0	0	0	0	0	0	0	0	2
OG0015995	Other	Other	Other	NA	NA	NA	NA	NA	NA		BSAL_43260, BSAL_43265																																												OG0015995	0	2	0	0	0	0	0	0	0	0	0	0	0	0	0	0	0	0	0	0	0	0	0	0	0	0	0	0	0	0	0	0	0	0	0	0	0	0	0	0	0	0	0	0	0	2
OG0015996	Other	Other	Other	NA	NA	NA	NA	NA	NA		BSAL_43515, BSAL_43555																																												OG0015996	0	2	0	0	0	0	0	0	0	0	0	0	0	0	0	0	0	0	0	0	0	0	0	0	0	0	0	0	0	0	0	0	0	0	0	0	0	0	0	0	0	0	0	0	0	2
OG0015997	Other	Other	Other	NA	NA	NA	NA	NA	NA		BSAL_43585, BSAL_43590																																												OG0015997	0	2	0	0	0	0	0	0	0	0	0	0	0	0	0	0	0	0	0	0	0	0	0	0	0	0	0	0	0	0	0	0	0	0	0	0	0	0	0	0	0	0	0	0	0	2
OG0015998	Other	Other	Other	NA	NA	NA	NA	NA	NA		BSAL_43610, BSAL_43615																																												OG0015998	0	2	0	0	0	0	0	0	0	0	0	0	0	0	0	0	0	0	0	0	0	0	0	0	0	0	0	0	0	0	0	0	0	0	0	0	0	0	0	0	0	0	0	0	0	2
OG0015999	Other	Other	Other	NA	Domain RNA recognition motif domain	nucleic acid binding	RNA recognition motif. (a.k.a. RRM, RBD, or RNP domain)	NA	NA		BSAL_43705																										PCON_0067110																		OG0015999	0	1	0	0	0	0	0	0	0	0	0	0	0	0	0	0	0	0	0	0	0	0	0	0	0	0	0	1	0	0	0	0	0	0	0	0	0	0	0	0	0	0	0	0	0	2
OG0016000	Other	Other	Other	NA	NA	NA	NA	NA	NA		BSAL_44240																										PCON_0014050																		OG0016000	0	1	0	0	0	0	0	0	0	0	0	0	0	0	0	0	0	0	0	0	0	0	0	0	0	0	0	1	0	0	0	0	0	0	0	0	0	0	0	0	0	0	0	0	0	2
OG0016001	Other	Other	Other	NA	Domain Phox homology	phosphatidylinositol binding	PX domain	NA	NA		BSAL_44605																										PCON_0009700																		OG0016001	0	1	0	0	0	0	0	0	0	0	0	0	0	0	0	0	0	0	0	0	0	0	0	0	0	0	0	1	0	0	0	0	0	0	0	0	0	0	0	0	0	0	0	0	0	2
OG0016002	Other	Other	Other	SignalP-noTM	Repeat Regulator of chromosome condensation, RCC1	NA	Regulator of chromosome condensation (RCC1) repeat	NA	NA		BSAL_45250, BSAL_45260																																												OG0016002	0	2	0	0	0	0	0	0	0	0	0	0	0	0	0	0	0	0	0	0	0	0	0	0	0	0	0	0	0	0	0	0	0	0	0	0	0	0	0	0	0	0	0	0	0	2
OG0016003	Other	Other	Other	NA	Family Glycosyltransferase 61	glycosyltransferase activity	Glycosyltransferase 61	NA	NA		BSAL_45255, BSAL_45265																																												OG0016003	0	2	0	0	0	0	0	0	0	0	0	0	0	0	0	0	0	0	0	0	0	0	0	0	0	0	0	0	0	0	0	0	0	0	0	0	0	0	0	0	0	0	0	0	0	2
OG0016004	Other	Other	Other	NA	NA	NA	NA	NA	NA		BSAL_45345, BSAL_45350																																												OG0016004	0	2	0	0	0	0	0	0	0	0	0	0	0	0	0	0	0	0	0	0	0	0	0	0	0	0	0	0	0	0	0	0	0	0	0	0	0	0	0	0	0	0	0	0	0	2
OG0016005	Other	Other	Other	SignalP-noTM	NA	NA	NA	NA	NA		BS45560, BSAL_45565																																												OG0016005	0	2	0	0	0	0	0	0	0	0	0	0	0	0	0	0	0	0	0	0	0	0	0	0	0	0	0	0	0	0	0	0	0	0	0	0	0	0	0	0	0	0	0	0	0	2
OG0016006	Other	Other	Other	NA	NA	NA	NA	NA	NA		BSAL_45680, BSAL_45690																																												OG0016006	0	2	0	0	0	0	0	0	0	0	0	0	0	0	0	0	0	0	0	0	0	0	0	0	0	0	0	0	0	0	0	0	0	0	0	0	0	0	0	0	0	0	0	0	0	2
OG0016007	Other	Other	Other	NA	NA	NA	NA	NA	NA		BSAL_45870, BSAL_45875																																												OG0016007	0	2	0	0	0	0	0	0	0	0	0	0	0	0	0	0	0	0	0	0	0	0	0	0	0	0	0	0	0	0	0	0	0	0	0	0	0	0	0	0	0	0	0	0	0	2
OG0016008	Other	Other	Other	NA	Domain BTB/POZ domain	protein binding	BTB/POZ domain	NA	NA		BSAL_03090																										PCON_0077580																		OG0016008	0	1	0	0	0	0	0	0	0	0	0	0	0	0	0	0	0	0	0	0	0	0	0	0	0	0	0	1	0	0	0	0	0	0	0	0	0	0	0	0	0	0	0	0	0	2
OG0016009	Other	Other	Other	NA	NA	NA	NA	NA	NA		BSAL_46210, BSAL_46215																																												OG0016009	0	2	0	0	0	0	0	0	0	0	0	0	0	0	0	0	0	0	0	0	0	0	0	0	0	0	0	0	0	0	0	0	0	0	0	0	0	0	0	0	0	0	0	0	0	2
OG0016010	Other	Other	Other	NA	NA	NA	NA	NA	NA		BSAL_46360, BSAL_46365																																												OG0016010	0	2	0	0	0	0	0	0	0	0	0	0	0	0	0	0	0	0	0	0	0	0	0	0	0	0	0	0	0	0	0	0	0	0	0	0	0	0	0	0	0	0	0	0	0	2
OG0016011	Other	Other	Other	NA	NA	NA	NA	NA	NA		BSAL_46420																										PCON_0004850																		OG0016011	0	1	0	0	0	0	0	0	0	0	0	0	0	0	0	0	0	0	0	0	0	0	0	0	0	0	0	1	0	0	0	0	0	0	0	0	0	0	0	0	0	0	0	0	0	2
OG0016012	Other	Other	Other	NA	Repeat Pumilio RNA-binding repeat	RNA binding	Pumilio-family RNA binding repeat	NA	NA		BSAL_46425																										PCON_0004840																		OG0016012	0	1	0	0	0	0	0	0	0	0	0	0	0	0	0	0	0	0	0	0	0	0	0	0	0	0	0	1	0	0	0	0	0	0	0	0	0	0	0	0	0	0	0	0	0	2
OG0016013	Other	Other	Other	SignalP-noTM	Family Peptidase G1	proteolysis	Peptidase A4 family	NA	NA		BSAL_46540																																						DQ04_00641080						OG0016013	0	1	0	0	0	0	0	0	0	0	0	0	0	0	0	0	0	0	0	0	0	0	0	0	0	0	0	0	0	0	0	0	0	0	0	0	0	0	0	1	0	0	0	0	0	2
OG0016014	Other	Other	Other	SignalP-TM	Family Glycosyltransferase 61	glycosyltransferase activity	Glycosyltransferase 61	NA	NA		BSAL_47165																										PCON_0028960																		OG0016014	0	1	0	0	0	0	0	0	0	0	0	0	0	0	0	0	0	0	0	0	0	0	0	0	0	0	0	1	0	0	0	0	0	0	0	0	0	0	0	0	0	0	0	0	0	2
OG0016015	Other	Other	Other	NA	NA	NA	NA	NA	NA		BSAL_47690, BSAL_47695																																												OG0016015	0	2	0	0	0	0	0	0	0	0	0	0	0	0	0	0	0	0	0	0	0	0	0	0	0	0	0	0	0	0	0	0	0	0	0	0	0	0	0	0	0	0	0	0	0	2
OG0016016	Other	Other	Other	NA	NA	NA	NA	NA	NA		BSAL_47805																										PCON_0014630																		OG0016016	0	1	0	0	0	0	0	0	0	0	0	0	0	0	0	0	0	0	0	0	0	0	0	0	0	0	0	1	0	0	0	0	0	0	0	0	0	0	0	0	0	0	0	0	0	2
OG0016017	Other	Other	Other	SignalP-noTM	NA	NA	NA	NA	NA		BSAL_47850, BSAL_47855																																												OG0016017	0	2	0	0	0	0	0	0	0	0	0	0	0	0	0	0	0	0	0	0	0	0	0	0	0	0	0	0	0	0	0	0	0	0	0	0	0	0	0	0	0	0	0	0	0	2
OG0016018	Other	Other	Other	NA	NA	NA	NA	NA	NA		BSAL_47885, BSAL_47985																																												OG0016018	0	2	0	0	0	0	0	0	0	0	0	0	0	0	0	0	0	0	0	0	0	0	0	0	0	0	0	0	0	0	0	0	0	0	0	0	0	0	0	0	0	0	0	0	0	2
OG0016019	Other	Other	Other	NA	NA	NA	NA	NA	NA		BSAL_47890, BSAL_47990																																												OG0016019	0	2	0	0	0	0	0	0	0	0	0	0	0	0	0	0	0	0	0	0	0	0	0	0	0	0	0	0	0	0	0	0	0	0	0	0	0	0	0	0	0	0	0	0	0	2
OG0016020	Other	Other	Other	NA	NA	NA	NA	NA	NA		BSAL_47930, BSAL_47935																																												OG0016020	0	2	0	0	0	0	0	0	0	0	0	0	0	0	0	0	0	0	0	0	0	0	0	0	0	0	0	0	0	0	0	0	0	0	0	0	0	0	0	0	0	0	0	0	0	2
OG0016021	Other	Other	Other	SignalP-noTM	NA	NA	NA	NA	NA		BSAL_48130, BSAL_48230																																												OG0016021	0	2	0	0	0	0	0	0	0	0	0	0	0	0	0	0	0	0	0	0	0	0	0	0	0	0	0	0	0	0	0	0	0	0	0	0	0	0	0	0	0	0	0	0	0	2
OG0016022	Other	Other	Other	NA	NA	NA	NA	NA	NA		BSAL_48135, BSAL_48235																																												OG0016022	0	2	0	0	0	0	0	0	0	0	0	0	0	0	0	0	0	0	0	0	0	0	0	0	0	0	0	0	0	0	0	0	0	0	0	0	0	0	0	0	0	0	0	0	0	2
OG0016023	Other	Other	Other	SignalP-TM	NA	NA	NA	NA	NA		BSAL_48250, BSAL_48255																																												OG0016023	0	2	0	0	0	0	0	0	0	0	0	0	0	0	0	0	0	0	0	0	0	0	0	0	0	0	0	0	0	0	0	0	0	0	0	0	0	0	0	0	0	0	0	0	0	2
OG0016024	Other	Other	Other	NA	NA	NA	NA	NA	NA		BSAL_48365, BSAL_48370																																												OG0016024	0	2	0	0	0	0	0	0	0	0	0	0	0	0	0	0	0	0	0	0	0	0	0	0	0	0	0	0	0	0	0	0	0	0	0	0	0	0	0	0	0	0	0	0	0	2
OG0016025	Other	Other	Other	NA	NA	NA	NA	NA	NA			CFAC1_010011300																			LpyrH10_23_0820																								OG0016025	0	0	1	0	0	0	0	0	0	0	0	0	0	0	0	0	0	0	0	0	0	1	0	0	0	0	0	0	0	0	0	0	0	0	0	0	0	0	0	0	0	0	0	0	0	2
OG0016026	Other	Other	Other	SignalP-TM	NA	NA	NA	NA	NA			CFAC1_030011500																			LpyrH10_24_0390																								OG0016026	0	0	1	0	0	0	0	0	0	0	0	0	0	0	0	0	0	0	0	0	0	1	0	0	0	0	0	0	0	0	0	0	0	0	0	0	0	0	0	0	0	0	0	0	0	2
OG0016027	Other	Other	Other	NA	NA	NA	NA	NA	NA			CFAC1_050020000																				Lsey_0340_0020																							OG0016027	0	0	1	0	0	0	0	0	0	0	0	0	0	0	0	0	0	0	0	0	0	0	1	0	0	0	0	0	0	0	0	0	0	0	0	0	0	0	0	0	0	0	0	0	0	2
OG0016028	Other	Other	Other	NA	Domain RNA-binding S4 domain	RNA binding	S4 domain	NA	NA			CFAC1_080015500																																							TRSC58_03171				OG0016028	0	0	1	0	0	0	0	0	0	0	0	0	0	0	0	0	0	0	0	0	0	0	0	0	0	0	0	0	0	0	0	0	0	0	0	0	0	0	0	0	0	1	0	0	0	2
OG0016029	Other	Other	Other	SignalP-noTM	NA	NA	NA	NA	NA			CFAC1_080019000, CFAC1_080019200																																											OG0016029	0	0	2	0	0	0	0	0	0	0	0	0	0	0	0	0	0	0	0	0	0	0	0	0	0	0	0	0	0	0	0	0	0	0	0	0	0	0	0	0	0	0	0	0	0	2
OG0016030	Other	Other	Other	SignalP-noTM	Domain HhH-GPD domain	base-excision repair	Helix-hairpin-helix motif	NA	NA			CFAC1_100006900																			LpyrH10_16_0080																								OG0016030	0	0	1	0	0	0	0	0	0	0	0	0	0	0	0	0	0	0	0	0	0	1	0	0	0	0	0	0	0	0	0	0	0	0	0	0	0	0	0	0	0	0	0	0	0	2
OG0016031	Other	Other	Other	NA	NA	NA	NA	NA	NA			CFAC1_120020000																			LpyrH10_15_1350																								OG0016031	0	0	1	0	0	0	0	0	0	0	0	0	0	0	0	0	0	0	0	0	0	1	0	0	0	0	0	0	0	0	0	0	0	0	0	0	0	0	0	0	0	0	0	0	0	2
OG0016032	Other	Other	Other	NA	NA	NA	NA	NA	NA			CFAC1_130009000																			LpyrH10_18_0400																								OG0016032	0	0	1	0	0	0	0	0	0	0	0	0	0	0	0	0	0	0	0	0	0	1	0	0	0	0	0	0	0	0	0	0	0	0	0	0	0	0	0	0	0	0	0	0	0	2
OG0016033	Other	Other	Other	NA	NA	NA	NA	NA	NA			CFAC1_150023700																									PCON_0065460																		OG0016033	0	0	1	0	0	0	0	0	0	0	0	0	0	0	0	0	0	0	0	0	0	0	0	0	0	0	0	1	0	0	0	0	0	0	0	0	0	0	0	0	0	0	0	0	0	2
OG0016034	Other	Other	Other	NA	NA	NA	NA	NA	NA			CFAC1_150024300																			LpyrH10_03_2290																								OG0016034	0	0	1	0	0	0	0	0	0	0	0	0	0	0	0	0	0	0	0	0	0	1	0	0	0	0	0	0	0	0	0	0	0	0	0	0	0	0	0	0	0	0	0	0	0	2
OG0016035	Other	Other	Other	NA	Domain Protein kinase domain	protein phosphorylation	Protein kinase domain	NA	NA			CFAC1_160007400																			LpyrH10_27_0100																								OG0016035	0	0	1	0	0	0	0	0	0	0	0	0	0	0	0	0	0	0	0	0	0	1	0	0	0	0	0	0	0	0	0	0	0	0	0	0	0	0	0	0	0	0	0	0	0	2
OG0016036	Other	Other	Other	NA	Domain Lactate/malate dehydrogenase, N-terminal	oxidoreductase activity	lactate/malate dehydrogenase, NAD binding domain	NA	NA			CFAC1_170014800, CFAC1_170015600																																											OG0016036	0	0	2	0	0	0	0	0	0	0	0	0	0	0	0	0	0	0	0	0	0	0	0	0	0	0	0	0	0	0	0	0	0	0	0	0	0	0	0	0	0	0	0	0	0	2
OG0016037	Other	Other	Other	NA	NA	NA	NA	NA	NA			CFAC1_170018700, CFAC1_290015700																																											OG0016037	0	0	2	0	0	0	0	0	0	0	0	0	0	0	0	0	0	0	0	0	0	0	0	0	0	0	0	0	0	0	0	0	0	0	0	0	0	0	0	0	0	0	0	0	0	2
OG0016038	Other	Other	Other	SignalP-TM	NA	NA	NA	NA	NA			CFAC1_170019000, CFAC1_290015300																																											OG0016038	0	0	2	0	0	0	0	0	0	0	0	0	0	0	0	0	0	0	0	0	0	0	0	0	0	0	0	0	0	0	0	0	0	0	0	0	0	0	0	0	0	0	0	0	0	2
OG0016039	Other	Other	Other	NA	Domain Kinesin motor domain	microtubule-based movement	Kinesin motor domain	NA	NA			CFAC1_170022000																												Tb11.v5.0819															OG0016039	0	0	1	0	0	0	0	0	0	0	0	0	0	0	0	0	0	0	0	0	0	0	0	0	0	0	0	0	0	0	1	0	0	0	0	0	0	0	0	0	0	0	0	0	0	2
OG0016040	Other	Other	Other	NA	Domain Domain of unknown function DUF1935	NA	Domain of unknown function (DUF1935)	NA	NA			CFAC1_170027000																			LpyrH10_25_0490																								OG0016040	0	0	1	0	0	0	0	0	0	0	0	0	0	0	0	0	0	0	0	0	0	1	0	0	0	0	0	0	0	0	0	0	0	0	0	0	0	0	0	0	0	0	0	0	0	2
OG0016041	Other	Other	Other	SignalP-noTM	NA	NA	NA	NA	NA			CFAC1_180011000, CFAC1_180011100																																											OG0016041	0	0	2	0	0	0	0	0	0	0	0	0	0	0	0	0	0	0	0	0	0	0	0	0	0	0	0	0	0	0	0	0	0	0	0	0	0	0	0	0	0	0	0	0	0	2
OG0016042	Other	Other	Other	SignalP-noTM	NA	NA	NA	NA	NA			CFAC1_200018200, CFAC1_290018400																																											OG0016042	0	0	2	0	0	0	0	0	0	0	0	0	0	0	0	0	0	0	0	0	0	0	0	0	0	0	0	0	0	0	0	0	0	0	0	0	0	0	0	0	0	0	0	0	0	2
OG0016043	Other	Other	Other	NA	NA	NA	NA	NA	NA			CFAC1_200021400																			LpyrH10_08_1750																								OG0016043	0	0	1	0	0	0	0	0	0	0	0	0	0	0	0	0	0	0	0	0	0	1	0	0	0	0	0	0	0	0	0	0	0	0	0	0	0	0	0	0	0	0	0	0	0	2
OG0016044	Other	Other	Other	NA	NA	NA	NA	NA	NA			CFAC1_210039500																				Lsey_0598_0010																							OG0016044	0	0	1	0	0	0	0	0	0	0	0	0	0	0	0	0	0	0	0	0	0	0	1	0	0	0	0	0	0	0	0	0	0	0	0	0	0	0	0	0	0	0	0	0	0	2
OG0016045	Other	Other	Other	NA	NA	NA	NA	NA	NA			CFAC1_210040500																			LpyrH10_03_5280																								OG0016045	0	0	1	0	0	0	0	0	0	0	0	0	0	0	0	0	0	0	0	0	0	1	0	0	0	0	0	0	0	0	0	0	0	0	0	0	0	0	0	0	0	0	0	0	0	2
OG0016046	Other	Other	Other	NA	NA	NA	NA	NA	NA			CFAC1_210040600																			LpyrH10_03_5290																								OG0016046	0	0	1	0	0	0	0	0	0	0	0	0	0	0	0	0	0	0	0	0	0	1	0	0	0	0	0	0	0	0	0	0	0	0	0	0	0	0	0	0	0	0	0	0	0	2
OG0016047	Other	Other	Other	NA	NA	NA	NA	NA	NA			CFAC1_220015900																			LpyrH10_10_0940																								OG0016047	0	0	1	0	0	0	0	0	0	0	0	0	0	0	0	0	0	0	0	0	0	1	0	0	0	0	0	0	0	0	0	0	0	0	0	0	0	0	0	0	0	0	0	0	0	2
OG0016048	Other	Other	Other	NA	NA	NA	NA	NA	NA			CFAC1_220032200																			LpyrH10_20_1570																								OG0016048	0	0	1	0	0	0	0	0	0	0	0	0	0	0	0	0	0	0	0	0	0	1	0	0	0	0	0	0	0	0	0	0	0	0	0	0	0	0	0	0	0	0	0	0	0	2
OG0016049	Other	Other	Other	NA	NA	NA	NA	NA	NA			CFAC1_230033000, CFAC1_230033100																																											OG0016049	0	0	2	0	0	0	0	0	0	0	0	0	0	0	0	0	0	0	0	0	0	0	0	0	0	0	0	0	0	0	0	0	0	0	0	0	0	0	0	0	0	0	0	0	0	2
OG0016050	Other	Other	Other	NA	NA	NA	NA	NA	NA			CFAC1_230038100, CFAC1_230038600																																											OG0016050	0	0	2	0	0	0	0	0	0	0	0	0	0	0	0	0	0	0	0	0	0	0	0	0	0	0	0	0	0	0	0	0	0	0	0	0	0	0	0	0	0	0	0	0	0	2
OG0016051	Other	Other	Other	NA	NA	NA	NA	NA	NA			CFAC1_230050300																			LpyrH10_35_0470																								OG0016051	0	0	1	0	0	0	0	0	0	0	0	0	0	0	0	0	0	0	0	0	0	1	0	0	0	0	0	0	0	0	0	0	0	0	0	0	0	0	0	0	0	0	0	0	0	2
OG0016052	Other	Other	Other	NA	NA	NA	NA	NA	NA			CFAC1_240035000																			LpyrH10_01_2630																								OG0016052	0	0	1	0	0	0	0	0	0	0	0	0	0	0	0	0	0	0	0	0	0	1	0	0	0	0	0	0	0	0	0	0	0	0	0	0	0	0	0	0	0	0	0	0	0	2
OG0016053	Other	Other	Other	NA	NA	NA	NA	NA	NA			CFAC1_260017100																			LpyrH10_01_3260																								OG0016053	0	0	1	0	0	0	0	0	0	0	0	0	0	0	0	0	0	0	0	0	0	1	0	0	0	0	0	0	0	0	0	0	0	0	0	0	0	0	0	0	0	0	0	0	0	2
OG0016054	Other	Other	Other	NA	Family Phytanoyl-CoA dioxygenase	NA	Phytanoyl-CoA dioxygenase (PhyH)	NA	NA			CFAC1_260046400																			LpyrH10_04_5030																								OG0016054	0	0	1	0	0	0	0	0	0	0	0	0	0	0	0	0	0	0	0	0	0	1	0	0	0	0	0	0	0	0	0	0	0	0	0	0	0	0	0	0	0	0	0	0	0	2
OG0016055	Other	Other	Other	NA	Domain Metallo-beta-lactamase	NA	Beta-lactamase superfamily domain	NA	NA			CFAC1_260058500																			LpyrH10_04_6380																								OG0016055	0	0	1	0	0	0	0	0	0	0	0	0	0	0	0	0	0	0	0	0	0	1	0	0	0	0	0	0	0	0	0	0	0	0	0	0	0	0	0	0	0	0	0	0	0	2
OG0016056	Other	Other	Other	NA	Family T-complex 11	NA	T-complex protein 11	NA	NA			CFAC1_260059700																														TcIL3000.A.H_000482700													OG0016056	0	0	1	0	0	0	0	0	0	0	0	0	0	0	0	0	0	0	0	0	0	0	0	0	0	0	0	0	0	0	0	0	1	0	0	0	0	0	0	0	0	0	0	0	0	2
OG0016057	Other	Other	Other	NA	NA	NA	NA	NA	NA			CFAC1_270005700, CFAC1_290076500																																											OG0016057	0	0	2	0	0	0	0	0	0	0	0	0	0	0	0	0	0	0	0	0	0	0	0	0	0	0	0	0	0	0	0	0	0	0	0	0	0	0	0	0	0	0	0	0	0	2
OG0016058	Other	Other	Other	NA	NA	NA	NA	NA	NA			CFAC1_270013400, CFAC1_270014300																																											OG0016058	0	0	2	0	0	0	0	0	0	0	0	0	0	0	0	0	0	0	0	0	0	0	0	0	0	0	0	0	0	0	0	0	0	0	0	0	0	0	0	0	0	0	0	0	0	2
OG0016059	Other	Other	Other	NA	NA	NA	NA	NA	NA			CFAC1_270017800																							LTRL590_310013600																				OG0016059	0	0	1	0	0	0	0	0	0	0	0	0	0	0	0	0	0	0	0	0	0	0	0	0	0	1	0	0	0	0	0	0	0	0	0	0	0	0	0	0	0	0	0	0	0	2
OG0016060	Other	Other	Other	NA	Domain 6-phosphogluconate dehydrogenase, NADP-binding	NAD binding	NAD binding domain of 6-phosphogluconate dehydrogenase	NA	NA			CFAC1_270024900																			LpyrH10_12_1740																								OG0016060	0	0	1	0	0	0	0	0	0	0	0	0	0	0	0	0	0	0	0	0	0	1	0	0	0	0	0	0	0	0	0	0	0	0	0	0	0	0	0	0	0	0	0	0	0	2
OG0016061	Other	Other	Other	NA	NA	NA	NA	NA	NA			CFAC1_270044000																			LpyrH10_12_0770																								OG0016061	0	0	1	0	0	0	0	0	0	0	0	0	0	0	0	0	0	0	0	0	0	1	0	0	0	0	0	0	0	0	0	0	0	0	0	0	0	0	0	0	0	0	0	0	0	2
OG0016062	Other	Other	Other	NA	NA	NA	NA	NA	NA			CFAC1_270044100																			LpyrH10_12_0760																								OG0016062	0	0	1	0	0	0	0	0	0	0	0	0	0	0	0	0	0	0	0	0	0	1	0	0	0	0	0	0	0	0	0	0	0	0	0	0	0	0	0	0	0	0	0	0	0	2
OG0016063	Other	Other	Other	NA	NA	NA	NA	NA	NA			CFAC1_270044400																			LpyrH10_12_0730																								OG0016063	0	0	1	0	0	0	0	0	0	0	0	0	0	0	0	0	0	0	0	0	0	1	0	0	0	0	0	0	0	0	0	0	0	0	0	0	0	0	0	0	0	0	0	0	0	2
OG0016064	Other	Other	Other	NA	NA	NA	NA	NA	NA			CFAC1_270048600																			LpyrH10_12_0470																								OG0016064	0	0	1	0	0	0	0	0	0	0	0	0	0	0	0	0	0	0	0	0	0	1	0	0	0	0	0	0	0	0	0	0	0	0	0	0	0	0	0	0	0	0	0	0	0	2
OG0016065	Other	Other	Other	NA	NA	NA	NA	NA	NA			CFAC1_270054000																			LpyrH10_29_0200																								OG0016065	0	0	1	0	0	0	0	0	0	0	0	0	0	0	0	0	0	0	0	0	0	1	0	0	0	0	0	0	0	0	0	0	0	0	0	0	0	0	0	0	0	0	0	0	0	2
OG0016066	Other	Other	Other	NA	NA	NA	NA	NA	NA			CFAC1_270054300																			LpyrH10_29_0210																								OG0016066	0	0	1	0	0	0	0	0	0	0	0	0	0	0	0	0	0	0	0	0	0	1	0	0	0	0	0	0	0	0	0	0	0	0	0	0	0	0	0	0	0	0	0	0	0	2
OG0016067	Other	Other	Other	NA	NA	NA	NA	NA	NA			CFAC1_270054600																			LpyrH10_29_0230																								OG0016067	0	0	1	0	0	0	0	0	0	0	0	0	0	0	0	0	0	0	0	0	0	1	0	0	0	0	0	0	0	0	0	0	0	0	0	0	0	0	0	0	0	0	0	0	0	2
OG0016068	Other	Other	Other	NA	NA	NA	NA	NA	NA			CFAC1_270054700																			LpyrH10_29_0240																								OG0016068	0	0	1	0	0	0	0	0	0	0	0	0	0	0	0	0	0	0	0	0	0	1	0	0	0	0	0	0	0	0	0	0	0	0	0	0	0	0	0	0	0	0	0	0	0	2
OG0016069	Other	Other	Other	NA	NA	NA	NA	NA	NA			CFAC1_270055000																			LpyrH10_29_0270																								OG0016069	0	0	1	0	0	0	0	0	0	0	0	0	0	0	0	0	0	0	0	0	0	1	0	0	0	0	0	0	0	0	0	0	0	0	0	0	0	0	0	0	0	0	0	0	0	2
OG0016070	Other	Other	Other	NA	NA	NA	NA	NA	NA			CFAC1_270055200																					LMARLEM2494_310016100																						OG0016070	0	0	1	0	0	0	0	0	0	0	0	0	0	0	0	0	0	0	0	0	0	0	0	1	0	0	0	0	0	0	0	0	0	0	0	0	0	0	0	0	0	0	0	0	0	2
OG0016071	Other	Other	Other	NA	NA	NA	NA	NA	NA			CFAC1_270056700																			LpyrH10_29_0420																								OG0016071	0	0	1	0	0	0	0	0	0	0	0	0	0	0	0	0	0	0	0	0	0	1	0	0	0	0	0	0	0	0	0	0	0	0	0	0	0	0	0	0	0	0	0	0	0	2
OG0016072	Other	Other	Other	NA	NA	NA	NA	NA	NA			CFAC1_270057100																			LpyrH10_29_0430																								OG0016072	0	0	1	0	0	0	0	0	0	0	0	0	0	0	0	0	0	0	0	0	0	1	0	0	0	0	0	0	0	0	0	0	0	0	0	0	0	0	0	0	0	0	0	0	0	2
OG0016073	Other	Other	Other	NA	NA	NA	NA	NA	NA			CFAC1_270057200, CFAC1_270057300																																											OG0016073	0	0	2	0	0	0	0	0	0	0	0	0	0	0	0	0	0	0	0	0	0	0	0	0	0	0	0	0	0	0	0	0	0	0	0	0	0	0	0	0	0	0	0	0	0	2
OG0016074	Other	Other	Other	NA	NA	NA	NA	NA	NA			CFAC1_270057800																			LpyrH10_29_0460																								OG0016074	0	0	1	0	0	0	0	0	0	0	0	0	0	0	0	0	0	0	0	0	0	1	0	0	0	0	0	0	0	0	0	0	0	0	0	0	0	0	0	0	0	0	0	0	0	2
OG0016075	Other	Other	Other	NA	Domain RNA recognition motif domain	nucleic acid binding	RNA recognition motif. (a.k.a. RRM, RBD, or RNP domain)	NA	NA			CFAC1_280026000																			LpyrH10_07_3410																								OG0016075	0	0	1	0	0	0	0	0	0	0	0	0	0	0	0	0	0	0	0	0	0	1	0	0	0	0	0	0	0	0	0	0	0	0	0	0	0	0	0	0	0	0	0	0	0	2
OG0016076	Other	Other	Other	NA	NA	NA	NA	NA	NA			CFAC1_280042600																				Lsey_0094_0290																							OG0016076	0	0	1	0	0	0	0	0	0	0	0	0	0	0	0	0	0	0	0	0	0	0	1	0	0	0	0	0	0	0	0	0	0	0	0	0	0	0	0	0	0	0	0	0	0	2
OG0016077	Other	Other	Other	SignalP-noTM	NA	NA	NA	NA	NA			CFAC1_290041400																			LpyrH10_05_1500																								OG0016077	0	0	1	0	0	0	0	0	0	0	0	0	0	0	0	0	0	0	0	0	0	1	0	0	0	0	0	0	0	0	0	0	0	0	0	0	0	0	0	0	0	0	0	0	0	2
OG0016078	Other	Other	Other	NA	NA	NA	NA	NA	NA			CFAC1_300058800																			LpyrH10_01_3290																								OG0016078	0	0	1	0	0	0	0	0	0	0	0	0	0	0	0	0	0	0	0	0	0	1	0	0	0	0	0	0	0	0	0	0	0	0	0	0	0	0	0	0	0	0	0	0	0	2
OG0016079	Other	Other	Other	NA	Domain Glycoside hydrolase family 31, N-terminal domain	carbohydrate metabolic process	Galactose mutarotase-like	NA	NA			CFAC1_300065900																			LpyrH10_01_3960																								OG0016079	0	0	1	0	0	0	0	0	0	0	0	0	0	0	0	0	0	0	0	0	0	1	0	0	0	0	0	0	0	0	0	0	0	0	0	0	0	0	0	0	0	0	0	0	0	2
OG0016080	Other	Other	Other	NA	Family S1/P1 nuclease	endonuclease activity	S1/P1 Nuclease	NA	NA				EMOLV88_000031800, EMOLV88_120009200																																										OG0016080	0	0	0	2	0	0	0	0	0	0	0	0	0	0	0	0	0	0	0	0	0	0	0	0	0	0	0	0	0	0	0	0	0	0	0	0	0	0	0	0	0	0	0	0	0	2
OG0016081	Other	Other	Other	NA	NA	NA	NA	NA	NA				EMOLV88_120013200, EMOLV88_120013400																																										OG0016081	0	0	0	2	0	0	0	0	0	0	0	0	0	0	0	0	0	0	0	0	0	0	0	0	0	0	0	0	0	0	0	0	0	0	0	0	0	0	0	0	0	0	0	0	0	2
OG0016082	Other	Other	Other	NA	Domain P-type ATPase, C-terminal	NA	Phospholipid-translocating P-type ATPase C-terminal	NA	NA				EMOLV88_000040300, EMOLV88_130018800																																										OG0016082	0	0	0	2	0	0	0	0	0	0	0	0	0	0	0	0	0	0	0	0	0	0	0	0	0	0	0	0	0	0	0	0	0	0	0	0	0	0	0	0	0	0	0	0	0	2
OG0016083	Other	Other	Other	NA	Domain Cytochrome b5-like heme/steroid binding domain	NA	Cytochrome b5-like Heme/Steroid binding domain	NA	NA				EMOLV88_140010000																			Lsey_0244_0010																							OG0016083	0	0	0	1	0	0	0	0	0	0	0	0	0	0	0	0	0	0	0	0	0	0	1	0	0	0	0	0	0	0	0	0	0	0	0	0	0	0	0	0	0	0	0	0	0	2
OG0016084	Other	Other	Other	NA	NA	NA	NA	NA	NA				EMOLV88_000010200, EMOLV88_190020300																																										OG0016084	0	0	0	2	0	0	0	0	0	0	0	0	0	0	0	0	0	0	0	0	0	0	0	0	0	0	0	0	0	0	0	0	0	0	0	0	0	0	0	0	0	0	0	0	0	2
OG0016085	Other	Other	Other	NA	NA	NA	NA	NA	NA				EMOLV88_210016900																					LtaP21.1240																					OG0016085	0	0	0	1	0	0	0	0	0	0	0	0	0	0	0	0	0	0	0	0	0	0	0	0	1	0	0	0	0	0	0	0	0	0	0	0	0	0	0	0	0	0	0	0	0	2
OG0016086	Other	Other	Other	NA	NA	NA	NA	NA	NA				EMOLV88_000058800, EMOLV88_220021000																																										OG0016086	0	0	0	2	0	0	0	0	0	0	0	0	0	0	0	0	0	0	0	0	0	0	0	0	0	0	0	0	0	0	0	0	0	0	0	0	0	0	0	0	0	0	0	0	0	2
OG0016087	Other	Other	Other	NA	Family Ribosomal protein S8e/ribosomal biogenesis NSA2	NA	Ribosomal protein S8e	NA	NA				EMOLV88_240022600													LMJLV39_240028600																													OG0016087	0	0	0	1	0	0	0	0	0	0	0	0	0	0	0	0	1	0	0	0	0	0	0	0	0	0	0	0	0	0	0	0	0	0	0	0	0	0	0	0	0	0	0	0	0	2
OG0016088	Other	Other	Other	NA	NA	NA	NA	NA	NA				EMOLV88_000051800, EMOLV88_310031500																																										OG0016088	0	0	0	2	0	0	0	0	0	0	0	0	0	0	0	0	0	0	0	0	0	0	0	0	0	0	0	0	0	0	0	0	0	0	0	0	0	0	0	0	0	0	0	0	0	2
OG0016089	Other	Other	Other	NA	NA	NA	NA	NA	NA				EMOLV88_000010100, EMOLV88_330036000																																										OG0016089	0	0	0	2	0	0	0	0	0	0	0	0	0	0	0	0	0	0	0	0	0	0	0	0	0	0	0	0	0	0	0	0	0	0	0	0	0	0	0	0	0	0	0	0	0	2
OG0016090	Other	Other	Other	NA	NA	NA	NA	NA	NA				EMOLV88_000036900, EMOLV88_340044800																																										OG0016090	0	0	0	2	0	0	0	0	0	0	0	0	0	0	0	0	0	0	0	0	0	0	0	0	0	0	0	0	0	0	0	0	0	0	0	0	0	0	0	0	0	0	0	0	0	2
OG0016091	Other	Other	Other	NA	NA	NA	NA	NA	NA				EMOLV88_360056900, EMOLV88_360057100																																										OG0016091	0	0	0	2	0	0	0	0	0	0	0	0	0	0	0	0	0	0	0	0	0	0	0	0	0	0	0	0	0	0	0	0	0	0	0	0	0	0	0	0	0	0	0	0	0	2
OG0016092	Other	Other	Other	NA	Repeat Leucine-rich repeat	protein binding	Leucine rich repeat	NA	NA				EMOLV88_000009300, EMOLV88_000018100																																										OG0016092	0	0	0	2	0	0	0	0	0	0	0	0	0	0	0	0	0	0	0	0	0	0	0	0	0	0	0	0	0	0	0	0	0	0	0	0	0	0	0	0	0	0	0	0	0	2
OG0016093	Other	Other	Other	NA	NA	NA	NA	NA	NA				EMOLV88_000011100, EMOLV88_000042100																																										OG0016093	0	0	0	2	0	0	0	0	0	0	0	0	0	0	0	0	0	0	0	0	0	0	0	0	0	0	0	0	0	0	0	0	0	0	0	0	0	0	0	0	0	0	0	0	0	2
OG0016094	Other	Other	Other	NA	NA	NA	NA	NA	NA				EMOLV88_000017300, EMOLV88_000021500																																										OG0016094	0	0	0	2	0	0	0	0	0	0	0	0	0	0	0	0	0	0	0	0	0	0	0	0	0	0	0	0	0	0	0	0	0	0	0	0	0	0	0	0	0	0	0	0	0	2
OG0016095	Other	Other	Other	NA	NA	NA	NA	NA	NA				EMOLV88_000018800				LBRM2903_100012100																																						OG0016095	0	0	0	1	0	0	0	1	0	0	0	0	0	0	0	0	0	0	0	0	0	0	0	0	0	0	0	0	0	0	0	0	0	0	0	0	0	0	0	0	0	0	0	0	0	2
OG0016096	Other	Other	Other	NA	Repeat Leucine-rich repeat	protein binding	Leucine rich repeat	NA	NA				EMOLV88_000023500, EMOLV88_000038700																																										OG0016096	0	0	0	2	0	0	0	0	0	0	0	0	0	0	0	0	0	0	0	0	0	0	0	0	0	0	0	0	0	0	0	0	0	0	0	0	0	0	0	0	0	0	0	0	0	2
OG0016097	Other	Other	Other	NA	Family Peptidase M8, leishmanolysin	cell adhesion	Leishmanolysin	NA	NA				EMOLV88_000026900, EMOLV88_000041800																																										OG0016097	0	0	0	2	0	0	0	0	0	0	0	0	0	0	0	0	0	0	0	0	0	0	0	0	0	0	0	0	0	0	0	0	0	0	0	0	0	0	0	0	0	0	0	0	0	2
OG0016098	Other	Other	Other	NA	NA	NA	NA	NA	NA				EMOLV88_000051700, EMOLV88_000061400																																										OG0016098	0	0	0	2	0	0	0	0	0	0	0	0	0	0	0	0	0	0	0	0	0	0	0	0	0	0	0	0	0	0	0	0	0	0	0	0	0	0	0	0	0	0	0	0	0	2
OG0016099	Other	Other	Other	NA	NA	NA	NA	NA	NA					LAEL147_000027300																						LTULEM423_010013800																			OG0016099	0	0	0	0	1	0	0	0	0	0	0	0	0	0	0	0	0	0	0	0	0	0	0	0	0	0	1	0	0	0	0	0	0	0	0	0	0	0	0	0	0	0	0	0	0	2
OG0016100	Other	Other	Other	NA	NA	NA	NA	NA	NA					LAEL147_000027500																					LTRL590_010014800																				OG0016100	0	0	0	0	1	0	0	0	0	0	0	0	0	0	0	0	0	0	0	0	0	0	0	0	0	1	0	0	0	0	0	0	0	0	0	0	0	0	0	0	0	0	0	0	0	2
OG0016101	Other	Other	Other	NA	NA	NA	NA	NA	NA					LAEL147_000035600																					LTRL590_270032900																				OG0016101	0	0	0	0	1	0	0	0	0	0	0	0	0	0	0	0	0	0	0	0	0	0	0	0	0	1	0	0	0	0	0	0	0	0	0	0	0	0	0	0	0	0	0	0	0	2
OG0016102	Other	Other	Other	SignalP-noTM	NA	NA	NA	NA	NA					LAEL147_000050500																						LTULEM423_040009100																			OG0016102	0	0	0	0	1	0	0	0	0	0	0	0	0	0	0	0	0	0	0	0	0	0	0	0	0	0	1	0	0	0	0	0	0	0	0	0	0	0	0	0	0	0	0	0	0	2
OG0016103	Other	Other	Other	NA	NA	NA	NA	NA	NA					LAEL147_000080500																					LTRL590_060012900																				OG0016103	0	0	0	0	1	0	0	0	0	0	0	0	0	0	0	0	0	0	0	0	0	0	0	0	0	1	0	0	0	0	0	0	0	0	0	0	0	0	0	0	0	0	0	0	0	2
OG0016104	Other	Other	Other	NA	NA	NA	NA	NA	NA					LAEL147_000088500													LMJSD75_070007400																												OG0016104	0	0	0	0	1	0	0	0	0	0	0	0	0	0	0	0	0	1	0	0	0	0	0	0	0	0	0	0	0	0	0	0	0	0	0	0	0	0	0	0	0	0	0	0	0	2
OG0016105	Other	Other	Other	NA	NA	NA	NA	NA	NA					LAEL147_000108800																					LTRL590_080012700																				OG0016105	0	0	0	0	1	0	0	0	0	0	0	0	0	0	0	0	0	0	0	0	0	0	0	0	0	1	0	0	0	0	0	0	0	0	0	0	0	0	0	0	0	0	0	0	0	2
OG0016106	Other	Other	Other	NA	NA	NA	NA	NA	NA					LAEL147_000135500, LAEL147_000135600																																									OG0016106	0	0	0	0	2	0	0	0	0	0	0	0	0	0	0	0	0	0	0	0	0	0	0	0	0	0	0	0	0	0	0	0	0	0	0	0	0	0	0	0	0	0	0	0	0	2
OG0016107	Other	Other	Other	SignalP-noTM	NA	NA	NA	NA	NA					LAEL147_000135800																					LTRL590_100005000																				OG0016107	0	0	0	0	1	0	0	0	0	0	0	0	0	0	0	0	0	0	0	0	0	0	0	0	0	1	0	0	0	0	0	0	0	0	0	0	0	0	0	0	0	0	0	0	0	2
OG0016108	Other	Other	Other	SignalP-noTM	NA	NA	NA	NA	NA					LAEL147_000161700																					LTRL590_120005000																				OG0016108	0	0	0	0	1	0	0	0	0	0	0	0	0	0	0	0	0	0	0	0	0	0	0	0	0	1	0	0	0	0	0	0	0	0	0	0	0	0	0	0	0	0	0	0	0	2
OG0016109	Other	Other	Other	NA	NA	NA	NA	NA	NA					LAEL147_000207500																					LTRL590_140022900																				OG0016109	0	0	0	0	1	0	0	0	0	0	0	0	0	0	0	0	0	0	0	0	0	0	0	0	0	1	0	0	0	0	0	0	0	0	0	0	0	0	0	0	0	0	0	0	0	2
OG0016110	Other	Other	Other	NA	Domain Peroxiredoxin, C-terminal	peroxiredoxin activity	C-terminal domain of 1-Cys peroxiredoxin	NA	NA					LAEL147_000219200												LMJLV39_150015700																													OG0016110	0	0	0	0	1	0	0	0	0	0	0	0	0	0	0	0	1	0	0	0	0	0	0	0	0	0	0	0	0	0	0	0	0	0	0	0	0	0	0	0	0	0	0	0	0	2
OG0016111	Other	Other	Other	NA	NA	NA	NA	NA	NA					LAEL147_000238600, LAEL147_000238900																																									OG0016111	0	0	0	0	2	0	0	0	0	0	0	0	0	0	0	0	0	0	0	0	0	0	0	0	0	0	0	0	0	0	0	0	0	0	0	0	0	0	0	0	0	0	0	0	0	2
OG0016112	Other	Other	Other	NA	NA	NA	NA	NA	NA					LAEL147_000239400																						LTULEM423_160020300																			OG0016112	0	0	0	0	1	0	0	0	0	0	0	0	0	0	0	0	0	0	0	0	0	0	0	0	0	0	1	0	0	0	0	0	0	0	0	0	0	0	0	0	0	0	0	0	0	2
OG0016113	Other	Other	Other	NA	NA	NA	NA	NA	NA					LAEL147_000272900, LAEL147_000275300																																									OG0016113	0	0	0	0	2	0	0	0	0	0	0	0	0	0	0	0	0	0	0	0	0	0	0	0	0	0	0	0	0	0	0	0	0	0	0	0	0	0	0	0	0	0	0	0	0	2
OG0016114	Other	Other	Other	NA	NA	NA	NA	NA	NA					LAEL147_000353700												LMJLV39_230007900																													OG0016114	0	0	0	0	1	0	0	0	0	0	0	0	0	0	0	0	1	0	0	0	0	0	0	0	0	0	0	0	0	0	0	0	0	0	0	0	0	0	0	0	0	0	0	0	0	2
OG0016115	Other	Other	Other	NA	NA	NA	NA	NA	NA					LAEL147_000357300																					LTRL590_230011700																				OG0016115	0	0	0	0	1	0	0	0	0	0	0	0	0	0	0	0	0	0	0	0	0	0	0	0	0	1	0	0	0	0	0	0	0	0	0	0	0	0	0	0	0	0	0	0	0	2
OG0016116	Other	Other	Other	NA	NA	NA	NA	NA	NA					LAEL147_000372900																					LTRL590_230026700																				OG0016116	0	0	0	0	1	0	0	0	0	0	0	0	0	0	0	0	0	0	0	0	0	0	0	0	0	1	0	0	0	0	0	0	0	0	0	0	0	0	0	0	0	0	0	0	0	2
OG0016117	Other	Other	Other	NA	NA	NA	NA	NA	NA					LAEL147_000373400		LARLEM1108_230027300																																							OG0016117	0	0	0	0	1	0	1	0	0	0	0	0	0	0	0	0	0	0	0	0	0	0	0	0	0	0	0	0	0	0	0	0	0	0	0	0	0	0	0	0	0	0	0	0	0	2
OG0016118	Other	Other	Other	NA	NA	NA	NA	NA	NA					LAEL147_000373500																					LTRL590_240005000																				OG0016118	0	0	0	0	1	0	0	0	0	0	0	0	0	0	0	0	0	0	0	0	0	0	0	0	0	1	0	0	0	0	0	0	0	0	0	0	0	0	0	0	0	0	0	0	0	2
OG0016119	Other	Other	Other	NA	NA	NA	NA	NA	NA					LAEL147_000456700																					LTRL590_270007500																				OG0016119	0	0	0	0	1	0	0	0	0	0	0	0	0	0	0	0	0	0	0	0	0	0	0	0	0	1	0	0	0	0	0	0	0	0	0	0	0	0	0	0	0	0	0	0	0	2
OG0016120	Other	Other	Other	NA	Domain Amino acid transporter, transmembrane domain	NA	Transmembrane amino acid transporter protein	NA	NA					LAEL147_000461700																				LtaP31.0340																					OG0016120	0	0	0	0	1	0	0	0	0	0	0	0	0	0	0	0	0	0	0	0	0	0	0	0	1	0	0	0	0	0	0	0	0	0	0	0	0	0	0	0	0	0	0	0	0	2
OG0016121	Other	Other	Other	NA	NA	NA	NA	NA	NA					LAEL147_000483300, LAEL147_000708300																																									OG0016121	0	0	0	0	2	0	0	0	0	0	0	0	0	0	0	0	0	0	0	0	0	0	0	0	0	0	0	0	0	0	0	0	0	0	0	0	0	0	0	0	0	0	0	0	0	2
OG0016122	Other	Other	Other	NA	NA	NA	NA	NA	NA					LAEL147_000494100																					LTRL590_280017500																				OG0016122	0	0	0	0	1	0	0	0	0	0	0	0	0	0	0	0	0	0	0	0	0	0	0	0	0	1	0	0	0	0	0	0	0	0	0	0	0	0	0	0	0	0	0	0	0	2
OG0016123	Other	Other	Other	NA	NA	NA	NA	NA	NA					LAEL147_000545900									LGELEM452_290037000																																OG0016123	0	0	0	0	1	0	0	0	0	0	0	0	0	1	0	0	0	0	0	0	0	0	0	0	0	0	0	0	0	0	0	0	0	0	0	0	0	0	0	0	0	0	0	0	0	2
OG0016124	Other	Other	Other	NA	NA	NA	NA	NA	NA					LAEL147_000546200																					LTRL590_300005100																				OG0016124	0	0	0	0	1	0	0	0	0	0	0	0	0	0	0	0	0	0	0	0	0	0	0	0	0	1	0	0	0	0	0	0	0	0	0	0	0	0	0	0	0	0	0	0	0	2
OG0016125	Other	Other	Other	NA	NA	NA	NA	NA	NA					LAEL147_000611400																						LTULEM423_310030400																			OG0016125	0	0	0	0	1	0	0	0	0	0	0	0	0	0	0	0	0	0	0	0	0	0	0	0	0	0	1	0	0	0	0	0	0	0	0	0	0	0	0	0	0	0	0	0	0	2
OG0016126	Other	Other	Other	NA	NA	NA	NA	NA	NA					LAEL147_000634600									LGELEM452_320019300																																OG0016126	0	0	0	0	1	0	0	0	0	0	0	0	0	1	0	0	0	0	0	0	0	0	0	0	0	0	0	0	0	0	0	0	0	0	0	0	0	0	0	0	0	0	0	0	0	2
OG0016127	Other	Other	Other	NA	NA	NA	NA	NA	NA					LAEL147_000697100								LENLEM3045_330037500																																	OG0016127	0	0	0	0	1	0	0	0	0	0	0	0	1	0	0	0	0	0	0	0	0	0	0	0	0	0	0	0	0	0	0	0	0	0	0	0	0	0	0	0	0	0	0	0	0	2
OG0016128	Other	Other	Other	NA	NA	NA	NA	NA	NA					LAEL147_000721800		LARLEM1108_340019700																																							OG0016128	0	0	0	0	1	0	1	0	0	0	0	0	0	0	0	0	0	0	0	0	0	0	0	0	0	0	0	0	0	0	0	0	0	0	0	0	0	0	0	0	0	0	0	0	0	2
OG0016129	Other	Other	Other	NA	NA	NA	NA	NA	NA					LAEL147_000730200																					LTRL590_340032300																				OG0016129	0	0	0	0	1	0	0	0	0	0	0	0	0	0	0	0	0	0	0	0	0	0	0	0	0	1	0	0	0	0	0	0	0	0	0	0	0	0	0	0	0	0	0	0	0	2
OG0016130	Other	Other	Other	NA	NA	NA	NA	NA	NA					LAEL147_000732600																					LTRL590_340033400																				OG0016130	0	0	0	0	1	0	0	0	0	0	0	0	0	0	0	0	0	0	0	0	0	0	0	0	0	1	0	0	0	0	0	0	0	0	0	0	0	0	0	0	0	0	0	0	0	2
OG0016131	Other	Other	Other	NA	NA	NA	NA	NA	NA					LAEL147_000764400																					LTRL590_350019900																				OG0016131	0	0	0	0	1	0	0	0	0	0	0	0	0	0	0	0	0	0	0	0	0	0	0	0	0	1	0	0	0	0	0	0	0	0	0	0	0	0	0	0	0	0	0	0	0	2
OG0016132	Other	Other	Other	NA	NA	NA	NA	NA	NA					LAEL147_000779200									LGELEM452_350034800																																OG0016132	0	0	0	0	1	0	0	0	0	0	0	0	0	1	0	0	0	0	0	0	0	0	0	0	0	0	0	0	0	0	0	0	0	0	0	0	0	0	0	0	0	0	0	0	0	2
OG0016133	Other	Other	Other	NA	NA	NA	NA	NA	NA					LAEL147_000807800																					LTRL590_360005800																				OG0016133	0	0	0	0	1	0	0	0	0	0	0	0	0	0	0	0	0	0	0	0	0	0	0	0	0	1	0	0	0	0	0	0	0	0	0	0	0	0	0	0	0	0	0	0	0	2
OG0016134	Other	Other	Other	NA	NA	NA	NA	NA	NA					LAEL147_000816900																					LTRL590_360015000																				OG0016134	0	0	0	0	1	0	0	0	0	0	0	0	0	0	0	0	0	0	0	0	0	0	0	0	0	1	0	0	0	0	0	0	0	0	0	0	0	0	0	0	0	0	0	0	0	2
OG0016135	Other	Other	Other	NA	NA	NA	NA	NA	NA					LAEL147_000852700																					LTRL590_360050300																				OG0016135	0	0	0	0	1	0	0	0	0	0	0	0	0	0	0	0	0	0	0	0	0	0	0	0	0	1	0	0	0	0	0	0	0	0	0	0	0	0	0	0	0	0	0	0	0	2
OG0016136	Other	Other	Other	NA	NA	NA	NA	NA	NA					LAEL147_000878200																					LTRL590_360075800																				OG0016136	0	0	0	0	1	0	0	0	0	0	0	0	0	0	0	0	0	0	0	0	0	0	0	0	0	1	0	0	0	0	0	0	0	0	0	0	0	0	0	0	0	0	0	0	0	2
OG0016137	Other	Other	Other	NA	NA	NA	NA	NA	NA					LAEL147_000012800																						LTULEM423_000020700																			OG0016137	0	0	0	0	1	0	0	0	0	0	0	0	0	0	0	0	0	0	0	0	0	0	0	0	0	0	1	0	0	0	0	0	0	0	0	0	0	0	0	0	0	0	0	0	0	2
OG0016138	Other	Other	Other	NA	NA	NA	NA	NA	NA					LAEL147_000014800, LAEL147_000014900																																									OG0016138	0	0	0	0	2	0	0	0	0	0	0	0	0	0	0	0	0	0	0	0	0	0	0	0	0	0	0	0	0	0	0	0	0	0	0	0	0	0	0	0	0	0	0	0	0	2
OG0016139	Other	Other	Other	NA	NA	NA	NA	NA	NA						LAMA_000712000_pseudogene						LdLV9.33.2.208490_pseudogene																																		OG0016139	0	0	0	0	0	1	0	0	0	0	0	1	0	0	0	0	0	0	0	0	0	0	0	0	0	0	0	0	0	0	0	0	0	0	0	0	0	0	0	0	0	0	0	0	0	2
OG0016140	Other	Other	Other	SignalP-noTM	NA	NA	NA	NA	NA						LAMA_000214600	LARLEM1108_140009800																																							OG0016140	0	0	0	0	0	1	1	0	0	0	0	0	0	0	0	0	0	0	0	0	0	0	0	0	0	0	0	0	0	0	0	0	0	0	0	0	0	0	0	0	0	0	0	0	0	2
OG0016141	Other	Other	Other	NA	NA	NA	NA	NA	NA						LAMA_000136000													LmxM.08_29.0795																											OG0016141	0	0	0	0	0	1	0	0	0	0	0	0	0	0	0	0	0	0	1	0	0	0	0	0	0	0	0	0	0	0	0	0	0	0	0	0	0	0	0	0	0	0	0	0	0	2
OG0016142	Other	Other	Other	NA	NA	NA	NA	NA	NA						LAMA_000546800_pseudogene														LPAL13_270026100																										OG0016142	0	0	0	0	0	1	0	0	0	0	0	0	0	0	0	0	0	0	0	1	0	0	0	0	0	0	0	0	0	0	0	0	0	0	0	0	0	0	0	0	0	0	0	0	0	2
OG0016143	Other	Other	Other	SignalP-noTM	NA	NA	NA	NA	NA						LAMA_000044300_pseudogene													LmxM.03.0390																											OG0016143	0	0	0	0	0	1	0	0	0	0	0	0	0	0	0	0	0	0	1	0	0	0	0	0	0	0	0	0	0	0	0	0	0	0	0	0	0	0	0	0	0	0	0	0	0	2
OG0016144	Other	Other	Other	NA	NA	NA	NA	NA	NA						LAMA_000787200_pseudogene													LmxM.34.2075																											OG0016144	0	0	0	0	0	1	0	0	0	0	0	0	0	0	0	0	0	0	1	0	0	0	0	0	0	0	0	0	0	0	0	0	0	0	0	0	0	0	0	0	0	0	0	0	0	2
OG0016145	Other	Other	Other	NA	NA	NA	NA	NA	NA						LAMA_000252100		LBRM2903_160018500																																						OG0016145	0	0	0	0	0	1	0	1	0	0	0	0	0	0	0	0	0	0	0	0	0	0	0	0	0	0	0	0	0	0	0	0	0	0	0	0	0	0	0	0	0	0	0	0	0	2
OG0016146	Other	Other	Other	SignalP-noTM	NA	NA	NA	NA	NA						LAMA_000105700_pseudogene													LmxM.08_29.2270																											OG0016146	0	0	0	0	0	1	0	0	0	0	0	0	0	0	0	0	0	0	1	0	0	0	0	0	0	0	0	0	0	0	0	0	0	0	0	0	0	0	0	0	0	0	0	0	0	2
OG0016147	Other	Other	Other	SignalP-noTM	NA	NA	NA	NA	NA						LAMA_000591100													LmxM.29.0495																											OG0016147	0	0	0	0	0	1	0	0	0	0	0	0	0	0	0	0	0	0	1	0	0	0	0	0	0	0	0	0	0	0	0	0	0	0	0	0	0	0	0	0	0	0	0	0	0	2
OG0016148	Other	Other	Other	NA	Domain Peptidase M3A/M3B catalytic domain	proteolysis	Peptidase family M3	NA	NA						LAMA_000034200_pseudogene													LmxM.01.0830																											OG0016148	0	0	0	0	0	1	0	0	0	0	0	0	0	0	0	0	0	0	1	0	0	0	0	0	0	0	0	0	0	0	0	0	0	0	0	0	0	0	0	0	0	0	0	0	0	2
OG0016149	Other	Other	Other	NA	NA	NA	NA	NA	NA						LAMA_000188100													LmxM.12.0420																											OG0016149	0	0	0	0	0	1	0	0	0	0	0	0	0	0	0	0	0	0	1	0	0	0	0	0	0	0	0	0	0	0	0	0	0	0	0	0	0	0	0	0	0	0	0	0	0	2
OG0016150	Other	Other	Other	NA	Family Fructose-bisphosphate aldolase, class-I	glycolytic process	Fructose-bisphosphate aldolase class-I	NA	NA						LAMA_000079200													LmxM.06.0400																											OG0016150	0	0	0	0	0	1	0	0	0	0	0	0	0	0	0	0	0	0	1	0	0	0	0	0	0	0	0	0	0	0	0	0	0	0	0	0	0	0	0	0	0	0	0	0	0	2
OG0016151	Other	Other	Other	NA	Family S1/P1 nuclease	endonuclease activity	S1/P1 Nuclease	NA	NA						LAMA_000644900_pseudogene													LmxM.30.2300																											OG0016151	0	0	0	0	0	1	0	0	0	0	0	0	0	0	0	0	0	0	1	0	0	0	0	0	0	0	0	0	0	0	0	0	0	0	0	0	0	0	0	0	0	0	0	0	0	2
OG0016152	Other	Other	Other	NA	NA	NA	NA	NA	NA						LAMA_000123100													LmxM.08_29.0555																											OG0016152	0	0	0	0	0	1	0	0	0	0	0	0	0	0	0	0	0	0	1	0	0	0	0	0	0	0	0	0	0	0	0	0	0	0	0	0	0	0	0	0	0	0	0	0	0	2
OG0016153	Other	Other	Other	NA	NA	NA	NA	NA	NA							LARLEM1108_010013700																				LTULEM423_010013900																			OG0016153	0	0	0	0	0	0	1	0	0	0	0	0	0	0	0	0	0	0	0	0	0	0	0	0	0	0	1	0	0	0	0	0	0	0	0	0	0	0	0	0	0	0	0	0	0	2
OG0016154	Other	Other	Other	NA	NA	NA	NA	NA	NA							LARLEM1108_040009300							LGELEM452_040009500																																OG0016154	0	0	0	0	0	0	1	0	0	0	0	0	0	1	0	0	0	0	0	0	0	0	0	0	0	0	0	0	0	0	0	0	0	0	0	0	0	0	0	0	0	0	0	0	0	2
OG0016155	Other	Other	Other	NA	NA	NA	NA	NA	NA							LARLEM1108_070019100										LMJLV39_070019400																													OG0016155	0	0	0	0	0	0	1	0	0	0	0	0	0	0	0	0	1	0	0	0	0	0	0	0	0	0	0	0	0	0	0	0	0	0	0	0	0	0	0	0	0	0	0	0	0	2
OG0016156	Other	Other	Other	NA	NA	NA	NA	NA	NA							LARLEM1108_110012100										LMJLV39_000007800																													OG0016156	0	0	0	0	0	0	1	0	0	0	0	0	0	0	0	0	1	0	0	0	0	0	0	0	0	0	0	0	0	0	0	0	0	0	0	0	0	0	0	0	0	0	0	0	0	2
OG0016157	Other	Other	Other	NA	NA	NA	NA	NA	NA							LARLEM1108_130008500							LGELEM452_130008700																																OG0016157	0	0	0	0	0	0	1	0	0	0	0	0	0	1	0	0	0	0	0	0	0	0	0	0	0	0	0	0	0	0	0	0	0	0	0	0	0	0	0	0	0	0	0	0	0	2
OG0016158	Other	Other	Other	NA	NA	NA	NA	NA	NA							LARLEM1108_150016100																				LTULEM423_150015500																			OG0016158	0	0	0	0	0	0	1	0	0	0	0	0	0	0	0	0	0	0	0	0	0	0	0	0	0	0	1	0	0	0	0	0	0	0	0	0	0	0	0	0	0	0	0	0	0	2
OG0016159	Other	Other	Other	NA	NA	NA	NA	NA	NA							LARLEM1108_150018000							LGELEM452_150017700																																OG0016159	0	0	0	0	0	0	1	0	0	0	0	0	0	1	0	0	0	0	0	0	0	0	0	0	0	0	0	0	0	0	0	0	0	0	0	0	0	0	0	0	0	0	0	0	0	2
OG0016160	Other	Other	Other	NA	NA	NA	NA	NA	NA							LARLEM1108_170020000																				LTULEM423_170019900																			OG0016160	0	0	0	0	0	0	1	0	0	0	0	0	0	0	0	0	0	0	0	0	0	0	0	0	0	0	1	0	0	0	0	0	0	0	0	0	0	0	0	0	0	0	0	0	0	2
OG0016161	Other	Other	Other	NA	NA	NA	NA	NA	NA							LARLEM1108_190017000																				LTULEM423_190017500																			OG0016161	0	0	0	0	0	0	1	0	0	0	0	0	0	0	0	0	0	0	0	0	0	0	0	0	0	0	1	0	0	0	0	0	0	0	0	0	0	0	0	0	0	0	0	0	0	2
OG0016162	Other	Other	Other	NA	NA	NA	NA	NA	NA							LARLEM1108_200006200										LMJLV39_000008800																													OG0016162	0	0	0	0	0	0	1	0	0	0	0	0	0	0	0	0	1	0	0	0	0	0	0	0	0	0	0	0	0	0	0	0	0	0	0	0	0	0	0	0	0	0	0	0	0	2
OG0016163	Other	Other	Other	NA	NA	NA	NA	NA	NA							LARLEM1108_200007400							LGELEM452_200007200																																OG0016163	0	0	0	0	0	0	1	0	0	0	0	0	0	1	0	0	0	0	0	0	0	0	0	0	0	0	0	0	0	0	0	0	0	0	0	0	0	0	0	0	0	0	0	0	0	2
OG0016164	Other	Other	Other	NA	NA	NA	NA	NA	NA							LARLEM1108_200014000							LGELEM452_200013700																																OG0016164	0	0	0	0	0	0	1	0	0	0	0	0	0	1	0	0	0	0	0	0	0	0	0	0	0	0	0	0	0	0	0	0	0	0	0	0	0	0	0	0	0	0	0	0	0	2
OG0016165	Other	Other	Other	NA	NA	NA	NA	NA	NA							LARLEM1108_210022800																				LTULEM423_210023300																			OG0016165	0	0	0	0	0	0	1	0	0	0	0	0	0	0	0	0	0	0	0	0	0	0	0	0	0	0	1	0	0	0	0	0	0	0	0	0	0	0	0	0	0	0	0	0	0	2
OG0016166	Other	Other	Other	NA	NA	NA	NA	NA	NA							LARLEM1108_220005200										LMJLV39_060019900																													OG0016166	0	0	0	0	0	0	1	0	0	0	0	0	0	0	0	0	1	0	0	0	0	0	0	0	0	0	0	0	0	0	0	0	0	0	0	0	0	0	0	0	0	0	0	0	0	2
OG0016167	Other	Other	Other	NA	NA	NA	NA	NA	NA							LARLEM1108_230009500							LGELEM452_230009200																																OG0016167	0	0	0	0	0	0	1	0	0	0	0	0	0	1	0	0	0	0	0	0	0	0	0	0	0	0	0	0	0	0	0	0	0	0	0	0	0	0	0	0	0	0	0	0	0	2
OG0016168	Other	Other	Other	NA	NA	NA	NA	NA	NA							LARLEM1108_240022300							LGELEM452_240023200																																OG0016168	0	0	0	0	0	0	1	0	0	0	0	0	0	1	0	0	0	0	0	0	0	0	0	0	0	0	0	0	0	0	0	0	0	0	0	0	0	0	0	0	0	0	0	0	0	2
OG0016169	Other	Other	Other	NA	NA	NA	NA	NA	NA							LARLEM1108_240023000										LMJLV39_240023900																													OG0016169	0	0	0	0	0	0	1	0	0	0	0	0	0	0	0	0	1	0	0	0	0	0	0	0	0	0	0	0	0	0	0	0	0	0	0	0	0	0	0	0	0	0	0	0	0	2
OG0016170	Other	Other	Other	NA	Domain ATP-citrate lyase/succinyl-CoA ligase	catalytic activity	CoA-ligase	NA	NA							LARLEM1108_250028400											LMJSD75_250029000																												OG0016170	0	0	0	0	0	0	1	0	0	0	0	0	0	0	0	0	0	1	0	0	0	0	0	0	0	0	0	0	0	0	0	0	0	0	0	0	0	0	0	0	0	0	0	0	0	2
OG0016171	Other	Other	Other	NA	NA	NA	NA	NA	NA							LARLEM1108_270005000																			LTRL590_270005100																				OG0016171	0	0	0	0	0	0	1	0	0	0	0	0	0	0	0	0	0	0	0	0	0	0	0	0	0	1	0	0	0	0	0	0	0	0	0	0	0	0	0	0	0	0	0	0	0	2
OG0016172	Other	Other	Other	NA	NA	NA	NA	NA	NA							LARLEM1108_270018700																				LTULEM423_270018400																			OG0016172	0	0	0	0	0	0	1	0	0	0	0	0	0	0	0	0	0	0	0	0	0	0	0	0	0	0	1	0	0	0	0	0	0	0	0	0	0	0	0	0	0	0	0	0	0	2
OG0016173	Other	Other	Other	NA	NA	NA	NA	NA	NA							LARLEM1108_270025500																			LTRL590_270025300																				OG0016173	0	0	0	0	0	0	1	0	0	0	0	0	0	0	0	0	0	0	0	0	0	0	0	0	0	1	0	0	0	0	0	0	0	0	0	0	0	0	0	0	0	0	0	0	0	2
OG0016174	Other	Other	Other	SignalP-noTM	NA	NA	NA	NA	NA							LARLEM1108_280023000							LGELEM452_280023200																																OG0016174	0	0	0	0	0	0	1	0	0	0	0	0	0	1	0	0	0	0	0	0	0	0	0	0	0	0	0	0	0	0	0	0	0	0	0	0	0	0	0	0	0	0	0	0	0	2
OG0016175	Other	Other	Other	NA	NA	NA	NA	NA	NA							LARLEM1108_290021300																				LTULEM423_290020900																			OG0016175	0	0	0	0	0	0	1	0	0	0	0	0	0	0	0	0	0	0	0	0	0	0	0	0	0	0	1	0	0	0	0	0	0	0	0	0	0	0	0	0	0	0	0	0	0	2
OG0016176	Other	Other	Other	NA	NA	NA	NA	NA	NA							LARLEM1108_290027400							LGELEM452_290027300																																OG0016176	0	0	0	0	0	0	1	0	0	0	0	0	0	1	0	0	0	0	0	0	0	0	0	0	0	0	0	0	0	0	0	0	0	0	0	0	0	0	0	0	0	0	0	0	0	2
OG0016177	Other	Other	Other	NA	NA	NA	NA	NA	NA							LARLEM1108_290036200							LGELEM452_290036100																																OG0016177	0	0	0	0	0	0	1	0	0	0	0	0	0	1	0	0	0	0	0	0	0	0	0	0	0	0	0	0	0	0	0	0	0	0	0	0	0	0	0	0	0	0	0	0	0	2
OG0016178	Other	Other	Other	NA	NA	NA	NA	NA	NA							LARLEM1108_300033000							LGELEM452_300033700																																OG0016178	0	0	0	0	0	0	1	0	0	0	0	0	0	1	0	0	0	0	0	0	0	0	0	0	0	0	0	0	0	0	0	0	0	0	0	0	0	0	0	0	0	0	0	0	0	2
OG0016179	Other	Other	Other	NA	NA	NA	NA	NA	NA							LARLEM1108_310010000												LmxM.30.0460f																											OG0016179	0	0	0	0	0	0	1	0	0	0	0	0	0	0	0	0	0	0	1	0	0	0	0	0	0	0	0	0	0	0	0	0	0	0	0	0	0	0	0	0	0	0	0	0	0	2
OG0016180	Other	Other	Other	SignalP-noTM	NA	NA	NA	NA	NA							LARLEM1108_310015200							LGELEM452_310014300																																OG0016180	0	0	0	0	0	0	1	0	0	0	0	0	0	1	0	0	0	0	0	0	0	0	0	0	0	0	0	0	0	0	0	0	0	0	0	0	0	0	0	0	0	0	0	0	0	2
OG0016181	Other	Other	Other	NA	NA	NA	NA	NA	NA							LARLEM1108_310021600							LGELEM452_310020700																																OG0016181	0	0	0	0	0	0	1	0	0	0	0	0	0	1	0	0	0	0	0	0	0	0	0	0	0	0	0	0	0	0	0	0	0	0	0	0	0	0	0	0	0	0	0	0	0	2
OG0016182	Other	Other	Other	NA	NA	NA	NA	NA	NA							LARLEM1108_310024500																			LTRL590_310026300																				OG0016182	0	0	0	0	0	0	1	0	0	0	0	0	0	0	0	0	0	0	0	0	0	0	0	0	0	1	0	0	0	0	0	0	0	0	0	0	0	0	0	0	0	0	0	0	0	2
OG0016183	Other	Other	Other	NA	NA	NA	NA	NA	NA							LARLEM1108_310031600																			LTRL590_310034900																				OG0016183	0	0	0	0	0	0	1	0	0	0	0	0	0	0	0	0	0	0	0	0	0	0	0	0	0	1	0	0	0	0	0	0	0	0	0	0	0	0	0	0	0	0	0	0	0	2
OG0016184	Other	Other	Other	NA	NA	NA	NA	NA	NA							LARLEM1108_320013900							LGELEM452_320014000																																OG0016184	0	0	0	0	0	0	1	0	0	0	0	0	0	1	0	0	0	0	0	0	0	0	0	0	0	0	0	0	0	0	0	0	0	0	0	0	0	0	0	0	0	0	0	0	0	2
OG0016185	Other	Other	Other	NA	NA	NA	NA	NA	NA							LARLEM1108_320014700							LGELEM452_320014900																																OG0016185	0	0	0	0	0	0	1	0	0	0	0	0	0	1	0	0	0	0	0	0	0	0	0	0	0	0	0	0	0	0	0	0	0	0	0	0	0	0	0	0	0	0	0	0	0	2
OG0016186	Other	Other	Other	NA	NA	NA	NA	NA	NA							LARLEM1108_320023100							LGELEM452_320022900																																OG0016186	0	0	0	0	0	0	1	0	0	0	0	0	0	1	0	0	0	0	0	0	0	0	0	0	0	0	0	0	0	0	0	0	0	0	0	0	0	0	0	0	0	0	0	0	0	2
OG0016187	Other	Other	Other	NA	NA	NA	NA	NA	NA							LARLEM1108_330027500										LMJLV39_330032400																													OG0016187	0	0	0	0	0	0	1	0	0	0	0	0	0	0	0	0	1	0	0	0	0	0	0	0	0	0	0	0	0	0	0	0	0	0	0	0	0	0	0	0	0	0	0	0	0	2
OG0016188	Other	Other	Other	NA	NA	NA	NA	NA	NA							LARLEM1108_340005000										LMJLV39_060005000																													OG0016188	0	0	0	0	0	0	1	0	0	0	0	0	0	0	0	0	1	0	0	0	0	0	0	0	0	0	0	0	0	0	0	0	0	0	0	0	0	0	0	0	0	0	0	0	0	2
OG0016189	Other	Other	Other	NA	NA	NA	NA	NA	NA							LARLEM1108_340013700																				LTULEM423_340012700																			OG0016189	0	0	0	0	0	0	1	0	0	0	0	0	0	0	0	0	0	0	0	0	0	0	0	0	0	0	1	0	0	0	0	0	0	0	0	0	0	0	0	0	0	0	0	0	0	2
OG0016190	Other	Other	Other	NA	NA	NA	NA	NA	NA							LARLEM1108_340020600, LARLEM1108_340021600																																							OG0016190	0	0	0	0	0	0	2	0	0	0	0	0	0	0	0	0	0	0	0	0	0	0	0	0	0	0	0	0	0	0	0	0	0	0	0	0	0	0	0	0	0	0	0	0	0	2
OG0016191	Other	Other	Other	NA	NA	NA	NA	NA	NA							LARLEM1108_350030100							LGELEM452_350029700																																OG0016191	0	0	0	0	0	0	1	0	0	0	0	0	0	1	0	0	0	0	0	0	0	0	0	0	0	0	0	0	0	0	0	0	0	0	0	0	0	0	0	0	0	0	0	0	0	2
OG0016192	Other	Other	Other	NA	NA	NA	NA	NA	NA							LARLEM1108_350036100																				LTULEM423_350036100																			OG0016192	0	0	0	0	0	0	1	0	0	0	0	0	0	0	0	0	0	0	0	0	0	0	0	0	0	0	1	0	0	0	0	0	0	0	0	0	0	0	0	0	0	0	0	0	0	2
OG0016193	Other	Other	Other	NA	NA	NA	NA	NA	NA							LARLEM1108_360005800																				LTULEM423_360005900																			OG0016193	0	0	0	0	0	0	1	0	0	0	0	0	0	0	0	0	0	0	0	0	0	0	0	0	0	0	1	0	0	0	0	0	0	0	0	0	0	0	0	0	0	0	0	0	0	2
OG0016194	Other	Other	Other	NA	NA	NA	NA	NA	NA							LARLEM1108_360017600, LARLEM1108_360018300																																							OG0016194	0	0	0	0	0	0	2	0	0	0	0	0	0	0	0	0	0	0	0	0	0	0	0	0	0	0	0	0	0	0	0	0	0	0	0	0	0	0	0	0	0	0	0	0	0	2
OG0016195	Other	Other	Other	NA	NA	NA	NA	NA	NA							LARLEM1108_360027900																			LTRL590_360028200																				OG0016195	0	0	0	0	0	0	1	0	0	0	0	0	0	0	0	0	0	0	0	0	0	0	0	0	0	1	0	0	0	0	0	0	0	0	0	0	0	0	0	0	0	0	0	0	0	2
OG0016196	Other	Other	Other	NA	NA	NA	NA	NA	NA							LARLEM1108_360062700							LGELEM452_360062300																																OG0016196	0	0	0	0	0	0	1	0	0	0	0	0	0	1	0	0	0	0	0	0	0	0	0	0	0	0	0	0	0	0	0	0	0	0	0	0	0	0	0	0	0	0	0	0	0	2
OG0016197	Other	Other	Other	NA	NA	NA	NA	NA	NA							LARLEM1108_000021700																	LMARLEM2494_000009300																						OG0016197	0	0	0	0	0	0	1	0	0	0	0	0	0	0	0	0	0	0	0	0	0	0	0	1	0	0	0	0	0	0	0	0	0	0	0	0	0	0	0	0	0	0	0	0	0	2
OG0016198	Other	Other	Other	NA	NA	NA	NA	NA	NA								LBRM2903_020006600, LBRM2903_020006900																																						OG0016198	0	0	0	0	0	0	0	2	0	0	0	0	0	0	0	0	0	0	0	0	0	0	0	0	0	0	0	0	0	0	0	0	0	0	0	0	0	0	0	0	0	0	0	0	0	2
OG0016199	Other	Other	Other	NA	NA	NA	NA	NA	NA								LBRM2903_020008700, LBRM2903_300006200																																						OG0016199	0	0	0	0	0	0	0	2	0	0	0	0	0	0	0	0	0	0	0	0	0	0	0	0	0	0	0	0	0	0	0	0	0	0	0	0	0	0	0	0	0	0	0	0	0	2
OG0016200	Other	Other	Other	NA	NA	NA	NA	NA	NA								LBRM2903_020011400												LPAL13_080010600																										OG0016200	0	0	0	0	0	0	0	1	0	0	0	0	0	0	0	0	0	0	0	1	0	0	0	0	0	0	0	0	0	0	0	0	0	0	0	0	0	0	0	0	0	0	0	0	0	2
OG0016201	Other	Other	Other	NA	NA	NA	NA	NA	NA								LBRM2903_030005200												LPAL13_030005000																										OG0016201	0	0	0	0	0	0	0	1	0	0	0	0	0	0	0	0	0	0	0	1	0	0	0	0	0	0	0	0	0	0	0	0	0	0	0	0	0	0	0	0	0	0	0	0	0	2
OG0016202	Other	Other	Other	NA	Family Biopterin transporter family	NA	BT1 family	NA	NA								LBRM2903_040005100												LPAL13_040005700																										OG0016202	0	0	0	0	0	0	0	1	0	0	0	0	0	0	0	0	0	0	0	1	0	0	0	0	0	0	0	0	0	0	0	0	0	0	0	0	0	0	0	0	0	0	0	0	0	2
OG0016203	Other	Other	Other	NA	NA	NA	NA	NA	NA								LBRM2903_040008800												LPAL13_260021900																										OG0016203	0	0	0	0	0	0	0	1	0	0	0	0	0	0	0	0	0	0	0	1	0	0	0	0	0	0	0	0	0	0	0	0	0	0	0	0	0	0	0	0	0	0	0	0	0	2
OG0016204	Other	Other	Other	NA	NA	NA	NA	NA	NA								LBRM2903_050009200												LPAL13_050008600																										OG0016204	0	0	0	0	0	0	0	1	0	0	0	0	0	0	0	0	0	0	0	1	0	0	0	0	0	0	0	0	0	0	0	0	0	0	0	0	0	0	0	0	0	0	0	0	0	2
OG0016205	Other	Other	Other	NA	NA	NA	NA	NA	NA								LBRM2903_050013300												LPAL13_050012100																										OG0016205	0	0	0	0	0	0	0	1	0	0	0	0	0	0	0	0	0	0	0	1	0	0	0	0	0	0	0	0	0	0	0	0	0	0	0	0	0	0	0	0	0	0	0	0	0	2
OG0016206	Other	Other	Other	NA	NA	NA	NA	NA	NA								LBRM2903_050015600												LPAL13_050014400																										OG0016206	0	0	0	0	0	0	0	1	0	0	0	0	0	0	0	0	0	0	0	1	0	0	0	0	0	0	0	0	0	0	0	0	0	0	0	0	0	0	0	0	0	0	0	0	0	2
OG0016207	Other	Other	Other	SignalP-TM	Family Biopterin transporter family	NA	BT1 family	NA	NA								LBRM2903_060008600												LPAL13_060008500																										OG0016207	0	0	0	0	0	0	0	1	0	0	0	0	0	0	0	0	0	0	0	1	0	0	0	0	0	0	0	0	0	0	0	0	0	0	0	0	0	0	0	0	0	0	0	0	0	2
OG0016208	Other	Other	Other	NA	Family Fructose-bisphosphate aldolase, class-I	glycolytic process	Fructose-bisphosphate aldolase class-I	NA	NA								LBRM2903_060009600												LPAL13_060009500																										OG0016208	0	0	0	0	0	0	0	1	0	0	0	0	0	0	0	0	0	0	0	1	0	0	0	0	0	0	0	0	0	0	0	0	0	0	0	0	0	0	0	0	0	0	0	0	0	2
OG0016209	Other	Other	Other	NA	NA	NA	NA	NA	NA								LBRM2903_060012900												LPAL13_060012700																										OG0016209	0	0	0	0	0	0	0	1	0	0	0	0	0	0	0	0	0	0	0	1	0	0	0	0	0	0	0	0	0	0	0	0	0	0	0	0	0	0	0	0	0	0	0	0	0	2
OG0016210	Other	Other	Other	NA	NA	NA	NA	NA	NA								LBRM2903_060013000												LPAL13_060012800																										OG0016210	0	0	0	0	0	0	0	1	0	0	0	0	0	0	0	0	0	0	0	1	0	0	0	0	0	0	0	0	0	0	0	0	0	0	0	0	0	0	0	0	0	0	0	0	0	2
OG0016211	Other	Other	Other	NA	NA	NA	NA	NA	NA								LBRM2903_060015900												LPAL13_060015100																										OG0016211	0	0	0	0	0	0	0	1	0	0	0	0	0	0	0	0	0	0	0	1	0	0	0	0	0	0	0	0	0	0	0	0	0	0	0	0	0	0	0	0	0	0	0	0	0	2
OG0016212	Other	Other	Other	NA	NA	NA	NA	NA	NA								LBRM2903_060017500, LBRM2903_060018200																																						OG0016212	0	0	0	0	0	0	0	2	0	0	0	0	0	0	0	0	0	0	0	0	0	0	0	0	0	0	0	0	0	0	0	0	0	0	0	0	0	0	0	0	0	0	0	0	0	2
OG0016213	Other	Other	Other	NA	NA	NA	NA	NA	NA								LBRM2903_060017700												LPAL13_060016800																										OG0016213	0	0	0	0	0	0	0	1	0	0	0	0	0	0	0	0	0	0	0	1	0	0	0	0	0	0	0	0	0	0	0	0	0	0	0	0	0	0	0	0	0	0	0	0	0	2
OG0016214	Other	Other	Other	NA	NA	NA	NA	NA	NA								LBRM2903_060017800												LPAL13_060016900																										OG0016214	0	0	0	0	0	0	0	1	0	0	0	0	0	0	0	0	0	0	0	1	0	0	0	0	0	0	0	0	0	0	0	0	0	0	0	0	0	0	0	0	0	0	0	0	0	2
OG0016215	Other	Other	Other	NA	NA	NA	NA	NA	NA								LBRM2903_070013800															Lsey_0704_0010																							OG0016215	0	0	0	0	0	0	0	1	0	0	0	0	0	0	0	0	0	0	0	0	0	0	1	0	0	0	0	0	0	0	0	0	0	0	0	0	0	0	0	0	0	0	0	0	0	2
OG0016216	Other	Other	Other	NA	NA	NA	NA	NA	NA								LBRM2903_070016500												LPAL13_040005400																										OG0016216	0	0	0	0	0	0	0	1	0	0	0	0	0	0	0	0	0	0	0	1	0	0	0	0	0	0	0	0	0	0	0	0	0	0	0	0	0	0	0	0	0	0	0	0	0	2
OG0016217	Other	Other	Other	NA	NA	NA	NA	NA	NA								LBRM2903_070016600												LPAL13_040005300																										OG0016217	0	0	0	0	0	0	0	1	0	0	0	0	0	0	0	0	0	0	0	1	0	0	0	0	0	0	0	0	0	0	0	0	0	0	0	0	0	0	0	0	0	0	0	0	0	2
OG0016218	Other	Other	Other	NA	NA	NA	NA	NA	NA								LBRM2903_070016700												LPAL13_040005100																										OG0016218	0	0	0	0	0	0	0	1	0	0	0	0	0	0	0	0	0	0	0	1	0	0	0	0	0	0	0	0	0	0	0	0	0	0	0	0	0	0	0	0	0	0	0	0	0	2
OG0016219	Other	Other	Other	NA	NA	NA	NA	NA	NA								LBRM2903_070017500, LBRM2903_070017700																																						OG0016219	0	0	0	0	0	0	0	2	0	0	0	0	0	0	0	0	0	0	0	0	0	0	0	0	0	0	0	0	0	0	0	0	0	0	0	0	0	0	0	0	0	0	0	0	0	2
OG0016220	Other	Other	Other	NA	NA	NA	NA	NA	NA								LBRM2903_080009600												LPAL13_080009000																										OG0016220	0	0	0	0	0	0	0	1	0	0	0	0	0	0	0	0	0	0	0	1	0	0	0	0	0	0	0	0	0	0	0	0	0	0	0	0	0	0	0	0	0	0	0	0	0	2
OG0016221	Other	Other	Other	NA	NA	NA	NA	NA	NA								LBRM2903_080016100												LPAL13_080011700																										OG0016221	0	0	0	0	0	0	0	1	0	0	0	0	0	0	0	0	0	0	0	1	0	0	0	0	0	0	0	0	0	0	0	0	0	0	0	0	0	0	0	0	0	0	0	0	0	2
OG0016222	Other	Other	Other	NA	NA	NA	NA	NA	NA								LBRM2903_080018400															Lsey_0939_0020																							OG0016222	0	0	0	0	0	0	0	1	0	0	0	0	0	0	0	0	0	0	0	0	0	0	1	0	0	0	0	0	0	0	0	0	0	0	0	0	0	0	0	0	0	0	0	0	0	2
OG0016223	Other	Other	Other	NA	NA	NA	NA	NA	NA								LBRM2903_100005200												LPAL13_100005100																										OG0016223	0	0	0	0	0	0	0	1	0	0	0	0	0	0	0	0	0	0	0	1	0	0	0	0	0	0	0	0	0	0	0	0	0	0	0	0	0	0	0	0	0	0	0	0	0	2
OG0016224	Other	Other	Other	NA	NA	NA	NA	NA	NA								LBRM2903_100010300												LPAL13_100009500																										OG0016224	0	0	0	0	0	0	0	1	0	0	0	0	0	0	0	0	0	0	0	1	0	0	0	0	0	0	0	0	0	0	0	0	0	0	0	0	0	0	0	0	0	0	0	0	0	2
OG0016225	Other	Other	Other	NA	NA	NA	NA	NA	NA								LBRM2903_100011000, LBRM2903_100013900																																						OG0016225	0	0	0	0	0	0	0	2	0	0	0	0	0	0	0	0	0	0	0	0	0	0	0	0	0	0	0	0	0	0	0	0	0	0	0	0	0	0	0	0	0	0	0	0	0	2
OG0016226	Other	Other	Other	NA	NA	NA	NA	NA	NA								LBRM2903_100016300												LPAL13_100012900																										OG0016226	0	0	0	0	0	0	0	1	0	0	0	0	0	0	0	0	0	0	0	1	0	0	0	0	0	0	0	0	0	0	0	0	0	0	0	0	0	0	0	0	0	0	0	0	0	2
OG0016227	Other	Other	Other	NA	NA	NA	NA	NA	NA								LBRM2903_100019800												LPAL13_100015700																										OG0016227	0	0	0	0	0	0	0	1	0	0	0	0	0	0	0	0	0	0	0	1	0	0	0	0	0	0	0	0	0	0	0	0	0	0	0	0	0	0	0	0	0	0	0	0	0	2
OG0016228	Other	Other	Other	NA	NA	NA	NA	NA	NA								LBRM2903_110005300, LBRM2903_110020400																																						OG0016228	0	0	0	0	0	0	0	2	0	0	0	0	0	0	0	0	0	0	0	0	0	0	0	0	0	0	0	0	0	0	0	0	0	0	0	0	0	0	0	0	0	0	0	0	0	2
OG0016229	Other	Other	Other	NA	NA	NA	NA	NA	NA								LBRM2903_110011100												LPAL13_000011000																										OG0016229	0	0	0	0	0	0	0	1	0	0	0	0	0	0	0	0	0	0	0	1	0	0	0	0	0	0	0	0	0	0	0	0	0	0	0	0	0	0	0	0	0	0	0	0	0	2
OG0016230	Other	Other	Other	NA	NA	NA	NA	NA	NA								LBRM2903_110016600												LPAL13_110015300																										OG0016230	0	0	0	0	0	0	0	1	0	0	0	0	0	0	0	0	0	0	0	1	0	0	0	0	0	0	0	0	0	0	0	0	0	0	0	0	0	0	0	0	0	0	0	0	0	2
OG0016231	Other	Other	Other	NA	NA	NA	NA	NA	NA								LBRM2903_110017300												LPAL13_000054600																										OG0016231	0	0	0	0	0	0	0	1	0	0	0	0	0	0	0	0	0	0	0	1	0	0	0	0	0	0	0	0	0	0	0	0	0	0	0	0	0	0	0	0	0	0	0	0	0	2
OG0016232	Other	Other	Other	NA	NA	NA	NA	NA	NA								LBRM2903_110017600, LBRM2903_110017700																																						OG0016232	0	0	0	0	0	0	0	2	0	0	0	0	0	0	0	0	0	0	0	0	0	0	0	0	0	0	0	0	0	0	0	0	0	0	0	0	0	0	0	0	0	0	0	0	0	2
OG0016233	Other	Other	Other	SignalP-noTM	NA	NA	NA	NA	NA								LBRM2903_110021500												LPAL13_110005500																										OG0016233	0	0	0	0	0	0	0	1	0	0	0	0	0	0	0	0	0	0	0	1	0	0	0	0	0	0	0	0	0	0	0	0	0	0	0	0	0	0	0	0	0	0	0	0	0	2
OG0016234	Other	Other	Other	NA	NA	NA	NA	NA	NA								LBRM2903_110022000												LPAL13_190005000																										OG0016234	0	0	0	0	0	0	0	1	0	0	0	0	0	0	0	0	0	0	0	1	0	0	0	0	0	0	0	0	0	0	0	0	0	0	0	0	0	0	0	0	0	0	0	0	0	2
OG0016235	Other	Other	Other	NA	NA	NA	NA	NA	NA								LBRM2903_120008900												LPAL13_120008400																										OG0016235	0	0	0	0	0	0	0	1	0	0	0	0	0	0	0	0	0	0	0	1	0	0	0	0	0	0	0	0	0	0	0	0	0	0	0	0	0	0	0	0	0	0	0	0	0	2
OG0016236	Other	Other	Other	NA	NA	NA	NA	NA	NA								LBRM2903_120013500, LBRM2903_120013600																																						OG0016236	0	0	0	0	0	0	0	2	0	0	0	0	0	0	0	0	0	0	0	0	0	0	0	0	0	0	0	0	0	0	0	0	0	0	0	0	0	0	0	0	0	0	0	0	0	2
OG0016237	Other	Other	Other	NA	NA	NA	NA	NA	NA								LBRM2903_130005000												LPAL13_130005000																										OG0016237	0	0	0	0	0	0	0	1	0	0	0	0	0	0	0	0	0	0	0	1	0	0	0	0	0	0	0	0	0	0	0	0	0	0	0	0	0	0	0	0	0	0	0	0	0	2
OG0016238	Other	Other	Other	NA	NA	NA	NA	NA	NA								LBRM2903_130005100												LPAL13_130005100																										OG0016238	0	0	0	0	0	0	0	1	0	0	0	0	0	0	0	0	0	0	0	1	0	0	0	0	0	0	0	0	0	0	0	0	0	0	0	0	0	0	0	0	0	0	0	0	0	2
OG0016239	Other	Other	Other	SignalP-noTM	NA	NA	NA	NA	NA								LBRM2903_130009800, LBRM2903_250010200																																						OG0016239	0	0	0	0	0	0	0	2	0	0	0	0	0	0	0	0	0	0	0	0	0	0	0	0	0	0	0	0	0	0	0	0	0	0	0	0	0	0	0	0	0	0	0	0	0	2
OG0016240	Other	Other	Other	NA	NA	NA	NA	NA	NA								LBRM2903_130014600												LPAL13_130013900																										OG0016240	0	0	0	0	0	0	0	1	0	0	0	0	0	0	0	0	0	0	0	1	0	0	0	0	0	0	0	0	0	0	0	0	0	0	0	0	0	0	0	0	0	0	0	0	0	2
OG0016241	Other	Other	Other	NA	NA	NA	NA	NA	NA								LBRM2903_130019700, LBRM2903_290020900																																						OG0016241	0	0	0	0	0	0	0	2	0	0	0	0	0	0	0	0	0	0	0	0	0	0	0	0	0	0	0	0	0	0	0	0	0	0	0	0	0	0	0	0	0	0	0	0	0	2
OG0016242	Other	Other	Other	NA	NA	NA	NA	NA	NA								LBRM2903_130019800												LPAL13_000009700																										OG0016242	0	0	0	0	0	0	0	1	0	0	0	0	0	0	0	0	0	0	0	1	0	0	0	0	0	0	0	0	0	0	0	0	0	0	0	0	0	0	0	0	0	0	0	0	0	2
OG0016243	Other	Other	Other	NA	NA	NA	NA	NA	NA								LBRM2903_140008400												LPAL13_140008300																										OG0016243	0	0	0	0	0	0	0	1	0	0	0	0	0	0	0	0	0	0	0	1	0	0	0	0	0	0	0	0	0	0	0	0	0	0	0	0	0	0	0	0	0	0	0	0	0	2
OG0016244	Other	Other	Other	NA	NA	NA	NA	NA	NA								LBRM2903_140015600												LPAL13_140015000																										OG0016244	0	0	0	0	0	0	0	1	0	0	0	0	0	0	0	0	0	0	0	1	0	0	0	0	0	0	0	0	0	0	0	0	0	0	0	0	0	0	0	0	0	0	0	0	0	2
OG0016245	Other	Other	Other	NA	NA	NA	NA	NA	NA								LBRM2903_140017300												LPAL13_140016600																										OG0016245	0	0	0	0	0	0	0	1	0	0	0	0	0	0	0	0	0	0	0	1	0	0	0	0	0	0	0	0	0	0	0	0	0	0	0	0	0	0	0	0	0	0	0	0	0	2
OG0016246	Other	Other	Other	NA	NA	NA	NA	NA	NA								LBRM2903_140020000												LPAL13_140019000																										OG0016246	0	0	0	0	0	0	0	1	0	0	0	0	0	0	0	0	0	0	0	1	0	0	0	0	0	0	0	0	0	0	0	0	0	0	0	0	0	0	0	0	0	0	0	0	0	2
OG0016247	Other	Other	Other	NA	Family Biopterin transporter family	NA	BT1 family	NA	NA								LBRM2903_140020300												LPAL13_140019300																										OG0016247	0	0	0	0	0	0	0	1	0	0	0	0	0	0	0	0	0	0	0	1	0	0	0	0	0	0	0	0	0	0	0	0	0	0	0	0	0	0	0	0	0	0	0	0	0	2
OG0016248	Other	Other	Other	NA	NA	NA	NA	NA	NA								LBRM2903_150008300												LPAL13_150006300																										OG0016248	0	0	0	0	0	0	0	1	0	0	0	0	0	0	0	0	0	0	0	1	0	0	0	0	0	0	0	0	0	0	0	0	0	0	0	0	0	0	0	0	0	0	0	0	0	2
OG0016249	Other	Other	Other	SignalP-noTM	NA	NA	NA	NA	NA								LBRM2903_150010200, LBRM2903_150010300																																						OG0016249	0	0	0	0	0	0	0	2	0	0	0	0	0	0	0	0	0	0	0	0	0	0	0	0	0	0	0	0	0	0	0	0	0	0	0	0	0	0	0	0	0	0	0	0	0	2
OG0016250	Other	Other	Other	NA	NA	NA	NA	NA	NA								LBRM2903_150013800												LPAL13_150014800																										OG0016250	0	0	0	0	0	0	0	1	0	0	0	0	0	0	0	0	0	0	0	1	0	0	0	0	0	0	0	0	0	0	0	0	0	0	0	0	0	0	0	0	0	0	0	0	0	2
OG0016251	Other	Other	Other	NA	NA	NA	NA	NA	NA								LBRM2903_150017800														LpyrH10_26_0150																								OG0016251	0	0	0	0	0	0	0	1	0	0	0	0	0	0	0	0	0	0	0	0	0	1	0	0	0	0	0	0	0	0	0	0	0	0	0	0	0	0	0	0	0	0	0	0	0	2
OG0016252	Other	Other	Other	NA	NA	NA	NA	NA	NA								LBRM2903_150019300												LPAL13_150017200																										OG0016252	0	0	0	0	0	0	0	1	0	0	0	0	0	0	0	0	0	0	0	1	0	0	0	0	0	0	0	0	0	0	0	0	0	0	0	0	0	0	0	0	0	0	0	0	0	2
OG0016253	Other	Other	Other	NA	NA	NA	NA	NA	NA								LBRM2903_150021300												LPAL13_150019300																										OG0016253	0	0	0	0	0	0	0	1	0	0	0	0	0	0	0	0	0	0	0	1	0	0	0	0	0	0	0	0	0	0	0	0	0	0	0	0	0	0	0	0	0	0	0	0	0	2
OG0016254	Other	Other	Other	NA	NA	NA	NA	NA	NA								LBRM2903_150023000												LPAL13_180005100																										OG0016254	0	0	0	0	0	0	0	1	0	0	0	0	0	0	0	0	0	0	0	1	0	0	0	0	0	0	0	0	0	0	0	0	0	0	0	0	0	0	0	0	0	0	0	0	0	2
OG0016255	Other	Other	Other	NA	NA	NA	NA	NA	NA								LBRM2903_160010300												LPAL13_160008800																										OG0016255	0	0	0	0	0	0	0	1	0	0	0	0	0	0	0	0	0	0	0	1	0	0	0	0	0	0	0	0	0	0	0	0	0	0	0	0	0	0	0	0	0	0	0	0	0	2
OG0016256	Other	Other	Other	NA	NA	NA	NA	NA	NA								LBRM2903_160010700												LPAL13_080010700																										OG0016256	0	0	0	0	0	0	0	1	0	0	0	0	0	0	0	0	0	0	0	1	0	0	0	0	0	0	0	0	0	0	0	0	0	0	0	0	0	0	0	0	0	0	0	0	0	2
OG0016257	Other	Other	Other	NA	NA	NA	NA	NA	NA								LBRM2903_160015400												LPAL13_160012700																										OG0016257	0	0	0	0	0	0	0	1	0	0	0	0	0	0	0	0	0	0	0	1	0	0	0	0	0	0	0	0	0	0	0	0	0	0	0	0	0	0	0	0	0	0	0	0	0	2
OG0016258	Other	Other	Other	NA	NA	NA	NA	NA	NA								LBRM2903_160016600, LBRM2903_160016900																																						OG0016258	0	0	0	0	0	0	0	2	0	0	0	0	0	0	0	0	0	0	0	0	0	0	0	0	0	0	0	0	0	0	0	0	0	0	0	0	0	0	0	0	0	0	0	0	0	2
OG0016259	Other	Other	Other	NA	NA	NA	NA	NA	NA								LBRM2903_160017300												LPAL13_160014200																										OG0016259	0	0	0	0	0	0	0	1	0	0	0	0	0	0	0	0	0	0	0	1	0	0	0	0	0	0	0	0	0	0	0	0	0	0	0	0	0	0	0	0	0	0	0	0	0	2
OG0016260	Other	Other	Other	NA	NA	NA	NA	NA	NA								LBRM2903_160017800																		LTRL590_160017100																				OG0016260	0	0	0	0	0	0	0	1	0	0	0	0	0	0	0	0	0	0	0	0	0	0	0	0	0	1	0	0	0	0	0	0	0	0	0	0	0	0	0	0	0	0	0	0	0	2
OG0016261	Other	Other	Other	NA	NA	NA	NA	NA	NA								LBRM2903_160018000																		LTRL590_160016900																				OG0016261	0	0	0	0	0	0	0	1	0	0	0	0	0	0	0	0	0	0	0	0	0	0	0	0	0	1	0	0	0	0	0	0	0	0	0	0	0	0	0	0	0	0	0	0	0	2
OG0016262	Other	Other	Other	NA	NA	NA	NA	NA	NA								LBRM2903_160025600												LPAL13_160022000																										OG0016262	0	0	0	0	0	0	0	1	0	0	0	0	0	0	0	0	0	0	0	1	0	0	0	0	0	0	0	0	0	0	0	0	0	0	0	0	0	0	0	0	0	0	0	0	0	2
OG0016263	Other	Other	Other	NA	NA	NA	NA	NA	NA								LBRM2903_170012500												LPAL13_170011600																										OG0016263	0	0	0	0	0	0	0	1	0	0	0	0	0	0	0	0	0	0	0	1	0	0	0	0	0	0	0	0	0	0	0	0	0	0	0	0	0	0	0	0	0	0	0	0	0	2
OG0016264	Other	Other	Other	NA	NA	NA	NA	NA	NA								LBRM2903_170021900												LPAL13_170019500																										OG0016264	0	0	0	0	0	0	0	1	0	0	0	0	0	0	0	0	0	0	0	1	0	0	0	0	0	0	0	0	0	0	0	0	0	0	0	0	0	0	0	0	0	0	0	0	0	2
OG0016265	Other	Other	Other	NA	NA	NA	NA	NA	NA								LBRM2903_180005200												LPAL13_180005000																										OG0016265	0	0	0	0	0	0	0	1	0	0	0	0	0	0	0	0	0	0	0	1	0	0	0	0	0	0	0	0	0	0	0	0	0	0	0	0	0	0	0	0	0	0	0	0	0	2
OG0016266	Other	Other	Other	NA	NA	NA	NA	NA	NA								LBRM2903_180023200												LPAL13_000049000																										OG0016266	0	0	0	0	0	0	0	1	0	0	0	0	0	0	0	0	0	0	0	1	0	0	0	0	0	0	0	0	0	0	0	0	0	0	0	0	0	0	0	0	0	0	0	0	0	2
OG0016267	Other	Other	Other	NA	NA	NA	NA	NA	NA								LBRM2903_190016500												LPAL13_000052300																										OG0016267	0	0	0	0	0	0	0	1	0	0	0	0	0	0	0	0	0	0	0	1	0	0	0	0	0	0	0	0	0	0	0	0	0	0	0	0	0	0	0	0	0	0	0	0	0	2
OG0016268	Other	Other	Other	NA	NA	NA	NA	NA	NA								LBRM2903_190020300												LPAL13_190018100																										OG0016268	0	0	0	0	0	0	0	1	0	0	0	0	0	0	0	0	0	0	0	1	0	0	0	0	0	0	0	0	0	0	0	0	0	0	0	0	0	0	0	0	0	0	0	0	0	2
OG0016269	Other	Other	Other	NA	NA	NA	NA	NA	NA								LBRM2903_190023400, LBRM2903_190023600																																						OG0016269	0	0	0	0	0	0	0	2	0	0	0	0	0	0	0	0	0	0	0	0	0	0	0	0	0	0	0	0	0	0	0	0	0	0	0	0	0	0	0	0	0	0	0	0	0	2
OG0016270	Other	Other	Other	NA	NA	NA	NA	NA	NA								LBRM2903_190024000												LPAL13_190020500																										OG0016270	0	0	0	0	0	0	0	1	0	0	0	0	0	0	0	0	0	0	0	1	0	0	0	0	0	0	0	0	0	0	0	0	0	0	0	0	0	0	0	0	0	0	0	0	0	2
OG0016271	Other	Other	Other	NA	NA	NA	NA	NA	NA								LBRM2903_200006700												LPAL13_200005200																										OG0016271	0	0	0	0	0	0	0	1	0	0	0	0	0	0	0	0	0	0	0	1	0	0	0	0	0	0	0	0	0	0	0	0	0	0	0	0	0	0	0	0	0	0	0	0	0	2
OG0016272	Other	Other	Other	NA	NA	NA	NA	NA	NA								LBRM2903_200016400												LPAL13_000045300																										OG0016272	0	0	0	0	0	0	0	1	0	0	0	0	0	0	0	0	0	0	0	1	0	0	0	0	0	0	0	0	0	0	0	0	0	0	0	0	0	0	0	0	0	0	0	0	0	2
OG0016273	Other	Other	Other	NA	NA	NA	NA	NA	NA								LBRM2903_200018200												LPAL13_200016000																										OG0016273	0	0	0	0	0	0	0	1	0	0	0	0	0	0	0	0	0	0	0	1	0	0	0	0	0	0	0	0	0	0	0	0	0	0	0	0	0	0	0	0	0	0	0	0	0	2
OG0016274	Other	Other	Other	NA	NA	NA	NA	NA	NA								LBRM2903_200019600												LPAL13_200016400																										OG0016274	0	0	0	0	0	0	0	1	0	0	0	0	0	0	0	0	0	0	0	1	0	0	0	0	0	0	0	0	0	0	0	0	0	0	0	0	0	0	0	0	0	0	0	0	0	2
OG0016275	Other	Other	Other	NA	NA	NA	NA	NA	NA								LBRM2903_200029800												LPAL13_200026300																										OG0016275	0	0	0	0	0	0	0	1	0	0	0	0	0	0	0	0	0	0	0	1	0	0	0	0	0	0	0	0	0	0	0	0	0	0	0	0	0	0	0	0	0	0	0	0	0	2
OG0016276	Other	Other	Other	NA	NA	NA	NA	NA	NA								LBRM2903_200031500, LBRM2903_200031600																																						OG0016276	0	0	0	0	0	0	0	2	0	0	0	0	0	0	0	0	0	0	0	0	0	0	0	0	0	0	0	0	0	0	0	0	0	0	0	0	0	0	0	0	0	0	0	0	0	2
OG0016277	Other	Other	Other	NA	NA	NA	NA	NA	NA								LBRM2903_200034200												LPAL13_200030500																										OG0016277	0	0	0	0	0	0	0	1	0	0	0	0	0	0	0	0	0	0	0	1	0	0	0	0	0	0	0	0	0	0	0	0	0	0	0	0	0	0	0	0	0	0	0	0	0	2
OG0016278	Other	Other	Other	NA	NA	NA	NA	NA	NA								LBRM2903_200034300												LPAL13_200030600																										OG0016278	0	0	0	0	0	0	0	1	0	0	0	0	0	0	0	0	0	0	0	1	0	0	0	0	0	0	0	0	0	0	0	0	0	0	0	0	0	0	0	0	0	0	0	0	0	2
OG0016279	Other	Other	Other	NA	NA	NA	NA	NA	NA								LBRM2903_200039200, LBRM2903_200039300																																						OG0016279	0	0	0	0	0	0	0	2	0	0	0	0	0	0	0	0	0	0	0	0	0	0	0	0	0	0	0	0	0	0	0	0	0	0	0	0	0	0	0	0	0	0	0	0	0	2
OG0016280	Other	Other	Other	NA	NA	NA	NA	NA	NA								LBRM2903_200040600												LPAL13_200034600																										OG0016280	0	0	0	0	0	0	0	1	0	0	0	0	0	0	0	0	0	0	0	1	0	0	0	0	0	0	0	0	0	0	0	0	0	0	0	0	0	0	0	0	0	0	0	0	0	2
OG0016281	Other	Other	Other	NA	NA	NA	NA	NA	NA								LBRM2903_200040800												LPAL13_200034800																										OG0016281	0	0	0	0	0	0	0	1	0	0	0	0	0	0	0	0	0	0	0	1	0	0	0	0	0	0	0	0	0	0	0	0	0	0	0	0	0	0	0	0	0	0	0	0	0	2
OG0016282	Other	Other	Other	NA	NA	NA	Cation transport ATPase (P-type)	NA	NA								LBRM2903_200040900												LPAL13_200034900																										OG0016282	0	0	0	0	0	0	0	1	0	0	0	0	0	0	0	0	0	0	0	1	0	0	0	0	0	0	0	0	0	0	0	0	0	0	0	0	0	0	0	0	0	0	0	0	0	2
OG0016283	Other	Other	Other	NA	NA	NA	NA	NA	NA								LBRM2903_200043700												LPAL13_200037400																										OG0016283	0	0	0	0	0	0	0	1	0	0	0	0	0	0	0	0	0	0	0	1	0	0	0	0	0	0	0	0	0	0	0	0	0	0	0	0	0	0	0	0	0	0	0	0	0	2
OG0016284	Other	Other	Other	NA	NA	NA	NA	NA	NA								LBRM2903_200062200												LPAL13_200054900																										OG0016284	0	0	0	0	0	0	0	1	0	0	0	0	0	0	0	0	0	0	0	1	0	0	0	0	0	0	0	0	0	0	0	0	0	0	0	0	0	0	0	0	0	0	0	0	0	2
OG0016285	Other	Other	Other	NA	NA	NA	NA	NA	NA								LBRM2903_200063800												LPAL13_200067200																										OG0016285	0	0	0	0	0	0	0	1	0	0	0	0	0	0	0	0	0	0	0	1	0	0	0	0	0	0	0	0	0	0	0	0	0	0	0	0	0	0	0	0	0	0	0	0	0	2
OG0016286	Other	Other	Other	NA	NA	NA	NA	NA	NA								LBRM2903_200068400															Lsey_0738_0020																							OG0016286	0	0	0	0	0	0	0	1	0	0	0	0	0	0	0	0	0	0	0	0	0	0	1	0	0	0	0	0	0	0	0	0	0	0	0	0	0	0	0	0	0	0	0	0	0	2
OG0016287	Other	Other	Other	NA	NA	NA	NA	NA	NA								LBRM2903_200071600												LPAL13_200063400																										OG0016287	0	0	0	0	0	0	0	1	0	0	0	0	0	0	0	0	0	0	0	1	0	0	0	0	0	0	0	0	0	0	0	0	0	0	0	0	0	0	0	0	0	0	0	0	0	2
OG0016288	Other	Other	Other	NA	NA	NA	NA	NA	NA								LBRM2903_220005000												LPAL13_220005000																										OG0016288	0	0	0	0	0	0	0	1	0	0	0	0	0	0	0	0	0	0	0	1	0	0	0	0	0	0	0	0	0	0	0	0	0	0	0	0	0	0	0	0	0	0	0	0	0	2
OG0016289	Other	Other	Other	NA	NA	NA	NA	NA	NA								LBRM2903_000005500, LBRM2903_220018500																																						OG0016289	0	0	0	0	0	0	0	2	0	0	0	0	0	0	0	0	0	0	0	0	0	0	0	0	0	0	0	0	0	0	0	0	0	0	0	0	0	0	0	0	0	0	0	0	0	2
OG0016290	Other	Other	Other	NA	NA	NA	NA	NA	NA								LBRM2903_230007500, LBRM2903_310023600																																						OG0016290	0	0	0	0	0	0	0	2	0	0	0	0	0	0	0	0	0	0	0	0	0	0	0	0	0	0	0	0	0	0	0	0	0	0	0	0	0	0	0	0	0	0	0	0	0	2
OG0016291	Other	Other	Other	NA	NA	NA	NA	NA	NA								LBRM2903_230007800, LBRM2903_230015400																																						OG0016291	0	0	0	0	0	0	0	2	0	0	0	0	0	0	0	0	0	0	0	0	0	0	0	0	0	0	0	0	0	0	0	0	0	0	0	0	0	0	0	0	0	0	0	0	0	2
OG0016292	Other	Other	Other	NA	NA	NA	NA	NA	NA								LBRM2903_230011100												LPAL13_230010700																										OG0016292	0	0	0	0	0	0	0	1	0	0	0	0	0	0	0	0	0	0	0	1	0	0	0	0	0	0	0	0	0	0	0	0	0	0	0	0	0	0	0	0	0	0	0	0	0	2
OG0016293	Other	Other	Other	NA	NA	NA	NA	NA	NA								LBRM2903_230014600												LPAL13_230014100																										OG0016293	0	0	0	0	0	0	0	1	0	0	0	0	0	0	0	0	0	0	0	1	0	0	0	0	0	0	0	0	0	0	0	0	0	0	0	0	0	0	0	0	0	0	0	0	0	2
OG0016294	Other	Other	Other	NA	NA	NA	NA	NA	NA								LBRM2903_230017800												LPAL13_230016600																										OG0016294	0	0	0	0	0	0	0	1	0	0	0	0	0	0	0	0	0	0	0	1	0	0	0	0	0	0	0	0	0	0	0	0	0	0	0	0	0	0	0	0	0	0	0	0	0	2
OG0016295	Other	Other	Other	NA	NA	NA	NA	NA	NA								LBRM2903_230019600												LPAL13_230015900																										OG0016295	0	0	0	0	0	0	0	1	0	0	0	0	0	0	0	0	0	0	0	1	0	0	0	0	0	0	0	0	0	0	0	0	0	0	0	0	0	0	0	0	0	0	0	0	0	2
OG0016296	Other	Other	Other	NA	NA	NA	NA	NA	NA								LBRM2903_230021600												LPAL13_230019600																										OG0016296	0	0	0	0	0	0	0	1	0	0	0	0	0	0	0	0	0	0	0	1	0	0	0	0	0	0	0	0	0	0	0	0	0	0	0	0	0	0	0	0	0	0	0	0	0	2
OG0016297	Other	Other	Other	NA	NA	NA	NA	NA	NA								LBRM2903_230028800												LPAL13_230026500																										OG0016297	0	0	0	0	0	0	0	1	0	0	0	0	0	0	0	0	0	0	0	1	0	0	0	0	0	0	0	0	0	0	0	0	0	0	0	0	0	0	0	0	0	0	0	0	0	2
OG0016298	Other	Other	Other	NA	NA	NA	NA	NA	NA								LBRM2903_240007900												LPAL13_240008000																										OG0016298	0	0	0	0	0	0	0	1	0	0	0	0	0	0	0	0	0	0	0	1	0	0	0	0	0	0	0	0	0	0	0	0	0	0	0	0	0	0	0	0	0	0	0	0	0	2
OG0016299	Other	Other	Other	NA	NA	NA	NA	NA	NA								LBRM2903_240012900												LPAL13_240012600																										OG0016299	0	0	0	0	0	0	0	1	0	0	0	0	0	0	0	0	0	0	0	1	0	0	0	0	0	0	0	0	0	0	0	0	0	0	0	0	0	0	0	0	0	0	0	0	0	2
OG0016300	Other	Other	Other	NA	NA	NA	NA	NA	NA								LBRM2903_240019200, LBRM2903_240020500																																						OG0016300	0	0	0	0	0	0	0	2	0	0	0	0	0	0	0	0	0	0	0	0	0	0	0	0	0	0	0	0	0	0	0	0	0	0	0	0	0	0	0	0	0	0	0	0	0	2
OG0016301	Other	Other	Other	NA	NA	NA	NA	NA	NA								LBRM2903_240031800												LPAL13_240030300																										OG0016301	0	0	0	0	0	0	0	1	0	0	0	0	0	0	0	0	0	0	0	1	0	0	0	0	0	0	0	0	0	0	0	0	0	0	0	0	0	0	0	0	0	0	0	0	0	2
OG0016302	Other	Other	Other	NA	NA	NA	NA	NA	NA								LBRM2903_240031900												LPAL13_240030500																										OG0016302	0	0	0	0	0	0	0	1	0	0	0	0	0	0	0	0	0	0	0	1	0	0	0	0	0	0	0	0	0	0	0	0	0	0	0	0	0	0	0	0	0	0	0	0	0	2
OG0016303	Other	Other	Other	NA	NA	NA	NA	NA	NA								LBRM2903_250008700, LBRM2903_270035000																																						OG0016303	0	0	0	0	0	0	0	2	0	0	0	0	0	0	0	0	0	0	0	0	0	0	0	0	0	0	0	0	0	0	0	0	0	0	0	0	0	0	0	0	0	0	0	0	0	2
OG0016304	Other	Other	Other	NA	NA	NA	NA	NA	NA								LBRM2903_250014300												LPAL13_250012900																										OG0016304	0	0	0	0	0	0	0	1	0	0	0	0	0	0	0	0	0	0	0	1	0	0	0	0	0	0	0	0	0	0	0	0	0	0	0	0	0	0	0	0	0	0	0	0	0	2
OG0016305	Other	Other	Other	NA	Domain CoA-binding	NA	CoA binding domain	NA	NA								LBRM2903_250030400										LMJSD75_250029100																												OG0016305	0	0	0	0	0	0	0	1	0	0	0	0	0	0	0	0	0	1	0	0	0	0	0	0	0	0	0	0	0	0	0	0	0	0	0	0	0	0	0	0	0	0	0	0	0	2
OG0016306	Other	Other	Other	NA	NA	NA	NA	NA	NA								LBRM2903_250033800												LPAL13_020005000																										OG0016306	0	0	0	0	0	0	0	1	0	0	0	0	0	0	0	0	0	0	0	1	0	0	0	0	0	0	0	0	0	0	0	0	0	0	0	0	0	0	0	0	0	0	0	0	0	2
OG0016307	Other	Other	Other	NA	NA	NA	NA	NA	NA								LBRM2903_260015300												LPAL13_260014800																										OG0016307	0	0	0	0	0	0	0	1	0	0	0	0	0	0	0	0	0	0	0	1	0	0	0	0	0	0	0	0	0	0	0	0	0	0	0	0	0	0	0	0	0	0	0	0	0	2
OG0016308	Other	Other	Other	NA	NA	NA	NA	NA	NA								LBRM2903_270005300												LPAL13_270005400																										OG0016308	0	0	0	0	0	0	0	1	0	0	0	0	0	0	0	0	0	0	0	1	0	0	0	0	0	0	0	0	0	0	0	0	0	0	0	0	0	0	0	0	0	0	0	0	0	2
OG0016309	Other	Other	Other	NA	NA	NA	NA	NA	NA								LBRM2903_270005800												LPAL13_270005900																										OG0016309	0	0	0	0	0	0	0	1	0	0	0	0	0	0	0	0	0	0	0	1	0	0	0	0	0	0	0	0	0	0	0	0	0	0	0	0	0	0	0	0	0	0	0	0	0	2
OG0016310	Other	Other	Other	NA	NA	NA	NA	NA	NA								LBRM2903_280017100												LPAL13_280017100																										OG0016310	0	0	0	0	0	0	0	1	0	0	0	0	0	0	0	0	0	0	0	1	0	0	0	0	0	0	0	0	0	0	0	0	0	0	0	0	0	0	0	0	0	0	0	0	0	2
OG0016311	Other	Other	Other	NA	NA	NA	NA	NA	NA								LBRM2903_280017600												LPAL13_000050800																										OG0016311	0	0	0	0	0	0	0	1	0	0	0	0	0	0	0	0	0	0	0	1	0	0	0	0	0	0	0	0	0	0	0	0	0	0	0	0	0	0	0	0	0	0	0	0	0	2
OG0016312	Other	Other	Other	NA	NA	NA	NA	NA	NA								LBRM2903_280027000												LPAL13_280026600																										OG0016312	0	0	0	0	0	0	0	1	0	0	0	0	0	0	0	0	0	0	0	1	0	0	0	0	0	0	0	0	0	0	0	0	0	0	0	0	0	0	0	0	0	0	0	0	0	2
OG0016313	Other	Other	Other	SignalP-noTM	NA	NA	NA	NA	NA								LBRM2903_280031700												LPAL13_280030900																										OG0016313	0	0	0	0	0	0	0	1	0	0	0	0	0	0	0	0	0	0	0	1	0	0	0	0	0	0	0	0	0	0	0	0	0	0	0	0	0	0	0	0	0	0	0	0	0	2
OG0016314	Other	Other	Other	NA	NA	NA	NA	NA	NA								LBRM2903_280035600												LPAL13_280034600																										OG0016314	0	0	0	0	0	0	0	1	0	0	0	0	0	0	0	0	0	0	0	1	0	0	0	0	0	0	0	0	0	0	0	0	0	0	0	0	0	0	0	0	0	0	0	0	0	2
OG0016315	Other	Other	Other	NA	NA	NA	NA	NA	NA								LBRM2903_280037600												LPAL13_280036200																										OG0016315	0	0	0	0	0	0	0	1	0	0	0	0	0	0	0	0	0	0	0	1	0	0	0	0	0	0	0	0	0	0	0	0	0	0	0	0	0	0	0	0	0	0	0	0	0	2
OG0016316	Other	Other	Other	NA	NA	NA	NA	NA	NA								LBRM2903_290005500												LPAL13_290005100																										OG0016316	0	0	0	0	0	0	0	1	0	0	0	0	0	0	0	0	0	0	0	1	0	0	0	0	0	0	0	0	0	0	0	0	0	0	0	0	0	0	0	0	0	0	0	0	0	2
OG0016317	Other	Other	Other	NA	NA	NA	NA	NA	NA								LBRM2903_290021900												LPAL13_290018800																										OG0016317	0	0	0	0	0	0	0	1	0	0	0	0	0	0	0	0	0	0	0	1	0	0	0	0	0	0	0	0	0	0	0	0	0	0	0	0	0	0	0	0	0	0	0	0	0	2
OG0016318	Other	Other	Other	NA	NA	NA	NA	NA	NA								LBRM2903_290024300												LPAL13_290021000																										OG0016318	0	0	0	0	0	0	0	1	0	0	0	0	0	0	0	0	0	0	0	1	0	0	0	0	0	0	0	0	0	0	0	0	0	0	0	0	0	0	0	0	0	0	0	0	0	2
OG0016319	Other	Other	Other	NA	NA	NA	NA	NA	NA								LBRM2903_290027500, LBRM2903_290027600																																						OG0016319	0	0	0	0	0	0	0	2	0	0	0	0	0	0	0	0	0	0	0	0	0	0	0	0	0	0	0	0	0	0	0	0	0	0	0	0	0	0	0	0	0	0	0	0	0	2
OG0016320	Other	Other	Other	NA	NA	NA	NA	NA	NA								LBRM2903_290028700												LPAL13_290024600																										OG0016320	0	0	0	0	0	0	0	1	0	0	0	0	0	0	0	0	0	0	0	1	0	0	0	0	0	0	0	0	0	0	0	0	0	0	0	0	0	0	0	0	0	0	0	0	0	2
OG0016321	Other	Other	Other	NA	NA	NA	NA	NA	NA								LBRM2903_290030400												LPAL13_290026200																										OG0016321	0	0	0	0	0	0	0	1	0	0	0	0	0	0	0	0	0	0	0	1	0	0	0	0	0	0	0	0	0	0	0	0	0	0	0	0	0	0	0	0	0	0	0	0	0	2
OG0016322	Other	Other	Other	NA	NA	NA	NA	NA	NA								LBRM2903_290031100												LPAL13_290026900																										OG0016322	0	0	0	0	0	0	0	1	0	0	0	0	0	0	0	0	0	0	0	1	0	0	0	0	0	0	0	0	0	0	0	0	0	0	0	0	0	0	0	0	0	0	0	0	0	2
OG0016323	Other	Other	Other	NA	NA	NA	NA	NA	NA								LBRM2903_290035200												LPAL13_340058500																										OG0016323	0	0	0	0	0	0	0	1	0	0	0	0	0	0	0	0	0	0	0	1	0	0	0	0	0	0	0	0	0	0	0	0	0	0	0	0	0	0	0	0	0	0	0	0	0	2
OG0016324	Other	Other	Other	NA	NA	NA	NA	NA	NA								LBRM2903_290037200												LPAL13_030014200																										OG0016324	0	0	0	0	0	0	0	1	0	0	0	0	0	0	0	0	0	0	0	1	0	0	0	0	0	0	0	0	0	0	0	0	0	0	0	0	0	0	0	0	0	0	0	0	0	2
OG0016325	Other	Other	Other	NA	NA	NA	NA	NA	NA								LBRM2903_300009300												LPAL13_280038900																										OG0016325	0	0	0	0	0	0	0	1	0	0	0	0	0	0	0	0	0	0	0	1	0	0	0	0	0	0	0	0	0	0	0	0	0	0	0	0	0	0	0	0	0	0	0	0	0	2
OG0016326	Other	Other	Other	NA	NA	NA	NA	NA	NA								LBRM2903_300009500	LbrM.30.2.000450																																					OG0016326	0	0	0	0	0	0	0	1	1	0	0	0	0	0	0	0	0	0	0	0	0	0	0	0	0	0	0	0	0	0	0	0	0	0	0	0	0	0	0	0	0	0	0	0	0	2
OG0016327	Other	Other	Other	NA	NA	NA	NA	NA	NA								LBRM2903_300024600												LPAL13_000037800																										OG0016327	0	0	0	0	0	0	0	1	0	0	0	0	0	0	0	0	0	0	0	1	0	0	0	0	0	0	0	0	0	0	0	0	0	0	0	0	0	0	0	0	0	0	0	0	0	2
OG0016328	Other	Other	Other	SignalP-noTM	NA	NA	NA	NA	NA								LBRM2903_300037700												LPAL13_300035400																										OG0016328	0	0	0	0	0	0	0	1	0	0	0	0	0	0	0	0	0	0	0	1	0	0	0	0	0	0	0	0	0	0	0	0	0	0	0	0	0	0	0	0	0	0	0	0	0	2
OG0016329	Other	Other	Other	NA	NA	NA	NA	NA	NA								LBRM2903_300042400												LPAL13_230007000																										OG0016329	0	0	0	0	0	0	0	1	0	0	0	0	0	0	0	0	0	0	0	1	0	0	0	0	0	0	0	0	0	0	0	0	0	0	0	0	0	0	0	0	0	0	0	0	0	2
OG0016330	Other	Other	Other	NA	NA	NA	NA	NA	NA								LBRM2903_310018700												LPAL13_310014200																										OG0016330	0	0	0	0	0	0	0	1	0	0	0	0	0	0	0	0	0	0	0	1	0	0	0	0	0	0	0	0	0	0	0	0	0	0	0	0	0	0	0	0	0	0	0	0	0	2
OG0016331	Other	Other	Other	NA	NA	NA	NA	NA	NA								LBRM2903_310018800												LPAL13_310014300																										OG0016331	0	0	0	0	0	0	0	1	0	0	0	0	0	0	0	0	0	0	0	1	0	0	0	0	0	0	0	0	0	0	0	0	0	0	0	0	0	0	0	0	0	0	0	0	0	2
OG0016332	Other	Other	Other	NA	NA	NA	NA	NA	NA								LBRM2903_310020800												LPAL13_310016600																										OG0016332	0	0	0	0	0	0	0	1	0	0	0	0	0	0	0	0	0	0	0	1	0	0	0	0	0	0	0	0	0	0	0	0	0	0	0	0	0	0	0	0	0	0	0	0	0	2
OG0016333	Other	Other	Other	NA	NA	NA	NA	NA	NA								LBRM2903_310024000																		LTRL590_310020500																				OG0016333	0	0	0	0	0	0	0	1	0	0	0	0	0	0	0	0	0	0	0	0	0	0	0	0	0	1	0	0	0	0	0	0	0	0	0	0	0	0	0	0	0	0	0	0	0	2
OG0016334	Other	Other	Other	NA	NA	NA	NA	NA	NA								LBRM2903_310025200												LPAL13_310015000																										OG0016334	0	0	0	0	0	0	0	1	0	0	0	0	0	0	0	0	0	0	0	1	0	0	0	0	0	0	0	0	0	0	0	0	0	0	0	0	0	0	0	0	0	0	0	0	0	2
OG0016335	Other	Other	Other	NA	NA	NA	NA	NA	NA								LBRM2903_310025300												LPAL13_310015100																										OG0016335	0	0	0	0	0	0	0	1	0	0	0	0	0	0	0	0	0	0	0	1	0	0	0	0	0	0	0	0	0	0	0	0	0	0	0	0	0	0	0	0	0	0	0	0	0	2
OG0016336	Other	Other	Other	NA	NA	NA	NA	NA	NA								LBRM2903_310030100												LPAL13_000030000																										OG0016336	0	0	0	0	0	0	0	1	0	0	0	0	0	0	0	0	0	0	0	1	0	0	0	0	0	0	0	0	0	0	0	0	0	0	0	0	0	0	0	0	0	0	0	0	0	2
OG0016337	Other	Other	Other	NA	NA	NA	NA	NA	NA								LBRM2903_310030800												LPAL13_310024500																										OG0016337	0	0	0	0	0	0	0	1	0	0	0	0	0	0	0	0	0	0	0	1	0	0	0	0	0	0	0	0	0	0	0	0	0	0	0	0	0	0	0	0	0	0	0	0	0	2
OG0016338	Other	Other	Other	NA	NA	NA	NA	NA	NA								LBRM2903_310035400												LPAL13_310028400																										OG0016338	0	0	0	0	0	0	0	1	0	0	0	0	0	0	0	0	0	0	0	1	0	0	0	0	0	0	0	0	0	0	0	0	0	0	0	0	0	0	0	0	0	0	0	0	0	2
OG0016339	Other	Other	Other	NA	NA	NA	NA	NA	NA								LBRM2903_310036800												LPAL13_310029900																										OG0016339	0	0	0	0	0	0	0	1	0	0	0	0	0	0	0	0	0	0	0	1	0	0	0	0	0	0	0	0	0	0	0	0	0	0	0	0	0	0	0	0	0	0	0	0	0	2
OG0016340	Other	Other	Other	NA	NA	NA	NA	NA	NA								LBRM2903_310039400												LPAL13_310032500																										OG0016340	0	0	0	0	0	0	0	1	0	0	0	0	0	0	0	0	0	0	0	1	0	0	0	0	0	0	0	0	0	0	0	0	0	0	0	0	0	0	0	0	0	0	0	0	0	2
OG0016341	Other	Other	Other	NA	NA	NA	NA	NA	NA								LBRM2903_310039700												LPAL13_310032800																										OG0016341	0	0	0	0	0	0	0	1	0	0	0	0	0	0	0	0	0	0	0	1	0	0	0	0	0	0	0	0	0	0	0	0	0	0	0	0	0	0	0	0	0	0	0	0	0	2
OG0016342	Other	Other	Other	NA	NA	NA	NA	NA	NA								LBRM2903_310043600												LPAL13_310036600																										OG0016342	0	0	0	0	0	0	0	1	0	0	0	0	0	0	0	0	0	0	0	1	0	0	0	0	0	0	0	0	0	0	0	0	0	0	0	0	0	0	0	0	0	0	0	0	0	2
OG0016343	Other	Other	Other	NA	NA	NA	NA	NA	NA								LBRM2903_310044800												LPAL13_310037500																										OG0016343	0	0	0	0	0	0	0	1	0	0	0	0	0	0	0	0	0	0	0	1	0	0	0	0	0	0	0	0	0	0	0	0	0	0	0	0	0	0	0	0	0	0	0	0	0	2
OG0016344	Other	Other	Other	SignalP-noTM	NA	NA	NA	NA	NA								LBRM2903_310045300												LPAL13_310037900																										OG0016344	0	0	0	0	0	0	0	1	0	0	0	0	0	0	0	0	0	0	0	1	0	0	0	0	0	0	0	0	0	0	0	0	0	0	0	0	0	0	0	0	0	0	0	0	0	2
OG0016345	Other	Other	Other	NA	NA	NA	NA	NA	NA								LBRM2903_320005100, LBRM2903_320005200																																						OG0016345	0	0	0	0	0	0	0	2	0	0	0	0	0	0	0	0	0	0	0	0	0	0	0	0	0	0	0	0	0	0	0	0	0	0	0	0	0	0	0	0	0	0	0	0	0	2
OG0016346	Other	Other	Other	NA	NA	NA	NA	NA	NA								LBRM2903_320016300												LPAL13_320015700																										OG0016346	0	0	0	0	0	0	0	1	0	0	0	0	0	0	0	0	0	0	0	1	0	0	0	0	0	0	0	0	0	0	0	0	0	0	0	0	0	0	0	0	0	0	0	0	0	2
OG0016347	Other	Other	Other	NA	NA	NA	NA	NA	NA								LBRM2903_320020300												LPAL13_320019000																										OG0016347	0	0	0	0	0	0	0	1	0	0	0	0	0	0	0	0	0	0	0	1	0	0	0	0	0	0	0	0	0	0	0	0	0	0	0	0	0	0	0	0	0	0	0	0	0	2
OG0016348	Other	Other	Other	NA	NA	NA	NA	NA	NA								LBRM2903_320027200												LPAL13_320025400																										OG0016348	0	0	0	0	0	0	0	1	0	0	0	0	0	0	0	0	0	0	0	1	0	0	0	0	0	0	0	0	0	0	0	0	0	0	0	0	0	0	0	0	0	0	0	0	0	2
OG0016349	Other	Other	Other	NA	NA	NA	NA	NA	NA								LBRM2903_320030700												LPAL13_320028800																										OG0016349	0	0	0	0	0	0	0	1	0	0	0	0	0	0	0	0	0	0	0	1	0	0	0	0	0	0	0	0	0	0	0	0	0	0	0	0	0	0	0	0	0	0	0	0	0	2
OG0016350	Other	Other	Other	NA	NA	NA	NA	NA	NA								LBRM2903_320048000												LPAL13_320044600																										OG0016350	0	0	0	0	0	0	0	1	0	0	0	0	0	0	0	0	0	0	0	1	0	0	0	0	0	0	0	0	0	0	0	0	0	0	0	0	0	0	0	0	0	0	0	0	0	2
OG0016351	Other	Other	Other	NA	NA	NA	NA	NA	NA								LBRM2903_330007900												LPAL13_330007900																										OG0016351	0	0	0	0	0	0	0	1	0	0	0	0	0	0	0	0	0	0	0	1	0	0	0	0	0	0	0	0	0	0	0	0	0	0	0	0	0	0	0	0	0	0	0	0	0	2
OG0016352	Other	Other	Other	NA	NA	NA	NA	NA	NA								LBRM2903_330016600												LPAL13_330015300																										OG0016352	0	0	0	0	0	0	0	1	0	0	0	0	0	0	0	0	0	0	0	1	0	0	0	0	0	0	0	0	0	0	0	0	0	0	0	0	0	0	0	0	0	0	0	0	0	2
OG0016353	Other	Other	Other	NA	NA	NA	NA	NA	NA								LBRM2903_330019900												LPAL13_330018500																										OG0016353	0	0	0	0	0	0	0	1	0	0	0	0	0	0	0	0	0	0	0	1	0	0	0	0	0	0	0	0	0	0	0	0	0	0	0	0	0	0	0	0	0	0	0	0	0	2
OG0016354	Other	Other	Other	NA	NA	NA	NA	NA	NA								LBRM2903_330021800												LPAL13_330020300																										OG0016354	0	0	0	0	0	0	0	1	0	0	0	0	0	0	0	0	0	0	0	1	0	0	0	0	0	0	0	0	0	0	0	0	0	0	0	0	0	0	0	0	0	0	0	0	0	2
OG0016355	Other	Other	Other	NA	NA	NA	NA	NA	NA								LBRM2903_330027500												LPAL13_040011800																										OG0016355	0	0	0	0	0	0	0	1	0	0	0	0	0	0	0	0	0	0	0	1	0	0	0	0	0	0	0	0	0	0	0	0	0	0	0	0	0	0	0	0	0	0	0	0	0	2
OG0016356	Other	Other	Other	NA	NA	NA	NA	NA	NA								LBRM2903_330032400												LPAL13_330030800																										OG0016356	0	0	0	0	0	0	0	1	0	0	0	0	0	0	0	0	0	0	0	1	0	0	0	0	0	0	0	0	0	0	0	0	0	0	0	0	0	0	0	0	0	0	0	0	0	2
OG0016357	Other	Other	Other	NA	NA	NA	NA	NA	NA								LBRM2903_330039800												LPAL13_330038100																										OG0016357	0	0	0	0	0	0	0	1	0	0	0	0	0	0	0	0	0	0	0	1	0	0	0	0	0	0	0	0	0	0	0	0	0	0	0	0	0	0	0	0	0	0	0	0	0	2
OG0016358	Other	Other	Other	NA	NA	NA	NA	NA	NA								LBRM2903_330040500												LPAL13_330038800																										OG0016358	0	0	0	0	0	0	0	1	0	0	0	0	0	0	0	0	0	0	0	1	0	0	0	0	0	0	0	0	0	0	0	0	0	0	0	0	0	0	0	0	0	0	0	0	0	2
OG0016359	Other	Other	Other	NA	Domain Pyruvate kinase, barrel	pyruvate kinase activity	Pyruvate kinase, alpha/beta domain	NA	NA								LBRM2903_340005000										LMJSD75_350005100																												OG0016359	0	0	0	0	0	0	0	1	0	0	0	0	0	0	0	0	0	1	0	0	0	0	0	0	0	0	0	0	0	0	0	0	0	0	0	0	0	0	0	0	0	0	0	0	0	2
OG0016360	Other	Other	Other	SignalP-noTM	NA	NA	NA	NA	NA								LBRM2903_340013200, LBRM2903_340013300																																						OG0016360	0	0	0	0	0	0	0	2	0	0	0	0	0	0	0	0	0	0	0	0	0	0	0	0	0	0	0	0	0	0	0	0	0	0	0	0	0	0	0	0	0	0	0	0	0	2
OG0016361	Other	Other	Other	NA	NA	NA	NA	NA	NA								LBRM2903_340020300												LPAL13_340019400																										OG0016361	0	0	0	0	0	0	0	1	0	0	0	0	0	0	0	0	0	0	0	1	0	0	0	0	0	0	0	0	0	0	0	0	0	0	0	0	0	0	0	0	0	0	0	0	0	2
OG0016362	Other	Other	Other	NA	NA	NA	NA	NA	NA								LBRM2903_340027100												LPAL13_340025500																										OG0016362	0	0	0	0	0	0	0	1	0	0	0	0	0	0	0	0	0	0	0	1	0	0	0	0	0	0	0	0	0	0	0	0	0	0	0	0	0	0	0	0	0	0	0	0	0	2
OG0016363	Other	Other	Other	NA	NA	NA	NA	NA	NA								LBRM2903_340042900												LPAL13_340039600																										OG0016363	0	0	0	0	0	0	0	1	0	0	0	0	0	0	0	0	0	0	0	1	0	0	0	0	0	0	0	0	0	0	0	0	0	0	0	0	0	0	0	0	0	0	0	0	0	2
OG0016364	Other	Other	Other	SignalP-noTM	NA	NA	NA	NA	NA								LBRM2903_340043500, LBRM2903_340044300																																						OG0016364	0	0	0	0	0	0	0	2	0	0	0	0	0	0	0	0	0	0	0	0	0	0	0	0	0	0	0	0	0	0	0	0	0	0	0	0	0	0	0	0	0	0	0	0	0	2
OG0016365	Other	Other	Other	NA	NA	NA	NA	NA	NA								LBRM2903_340045800												LPAL13_340042600																										OG0016365	0	0	0	0	0	0	0	1	0	0	0	0	0	0	0	0	0	0	0	1	0	0	0	0	0	0	0	0	0	0	0	0	0	0	0	0	0	0	0	0	0	0	0	0	0	2
OG0016366	Other	Other	Other	NA	NA	NA	NA	NA	NA								LBRM2903_340046000												LPAL13_340042900																										OG0016366	0	0	0	0	0	0	0	1	0	0	0	0	0	0	0	0	0	0	0	1	0	0	0	0	0	0	0	0	0	0	0	0	0	0	0	0	0	0	0	0	0	0	0	0	0	2
OG0016367	Other	Other	Other	NA	NA	NA	NA	NA	NA								LBRM2903_340055200												LPAL13_340051400																										OG0016367	0	0	0	0	0	0	0	1	0	0	0	0	0	0	0	0	0	0	0	1	0	0	0	0	0	0	0	0	0	0	0	0	0	0	0	0	0	0	0	0	0	0	0	0	0	2
OG0016368	Other	Other	Other	NA	NA	NA	NA	NA	NA								LBRM2903_350014600												LPAL13_350013800																										OG0016368	0	0	0	0	0	0	0	1	0	0	0	0	0	0	0	0	0	0	0	1	0	0	0	0	0	0	0	0	0	0	0	0	0	0	0	0	0	0	0	0	0	0	0	0	0	2
OG0016369	Other	Other	Other	NA	NA	NA	NA	NA	NA								LBRM2903_350015900												LPAL13_350015100																										OG0016369	0	0	0	0	0	0	0	1	0	0	0	0	0	0	0	0	0	0	0	1	0	0	0	0	0	0	0	0	0	0	0	0	0	0	0	0	0	0	0	0	0	0	0	0	0	2
OG0016370	Other	Other	Other	NA	NA	NA	NA	NA	NA								LBRM2903_350023300												LPAL13_350021700																										OG0016370	0	0	0	0	0	0	0	1	0	0	0	0	0	0	0	0	0	0	0	1	0	0	0	0	0	0	0	0	0	0	0	0	0	0	0	0	0	0	0	0	0	0	0	0	0	2
OG0016371	Other	Other	Other	SignalP-noTM	NA	NA	NA	NA	NA								LBRM2903_350037500												LPAL13_040009200																										OG0016371	0	0	0	0	0	0	0	1	0	0	0	0	0	0	0	0	0	0	0	1	0	0	0	0	0	0	0	0	0	0	0	0	0	0	0	0	0	0	0	0	0	0	0	0	0	2
OG0016372	Other	Other	Other	NA	NA	NA	NA	NA	NA								LBRM2903_350062100												LPAL13_350058400																										OG0016372	0	0	0	0	0	0	0	1	0	0	0	0	0	0	0	0	0	0	0	1	0	0	0	0	0	0	0	0	0	0	0	0	0	0	0	0	0	0	0	0	0	0	0	0	0	2
OG0016373	Other	Other	Other	NA	NA	NA	NA	NA	NA								LBRM2903_350066900												LPAL13_350063000																										OG0016373	0	0	0	0	0	0	0	1	0	0	0	0	0	0	0	0	0	0	0	1	0	0	0	0	0	0	0	0	0	0	0	0	0	0	0	0	0	0	0	0	0	0	0	0	0	2
OG0016374	Other	Other	Other	NA	NA	NA	NA	NA	NA								LBRM2903_350078800, LBRM2903_350078900																																						OG0016374	0	0	0	0	0	0	0	2	0	0	0	0	0	0	0	0	0	0	0	0	0	0	0	0	0	0	0	0	0	0	0	0	0	0	0	0	0	0	0	0	0	0	0	0	0	2
OG0016375	Other	Other	Other	NA	NA	NA	NA	NA	NA								LBRM2903_350080900												LPAL13_350075800																										OG0016375	0	0	0	0	0	0	0	1	0	0	0	0	0	0	0	0	0	0	0	1	0	0	0	0	0	0	0	0	0	0	0	0	0	0	0	0	0	0	0	0	0	0	0	0	0	2
OG0016376	Other	Other	Other	NA	NA	NA	NA	NA	NA								LBRM2903_000008700												LPAL13_180009900																										OG0016376	0	0	0	0	0	0	0	1	0	0	0	0	0	0	0	0	0	0	0	1	0	0	0	0	0	0	0	0	0	0	0	0	0	0	0	0	0	0	0	0	0	0	0	0	0	2
OG0016377	Other	Other	Other	NA	NA	NA	NA	NA	NA									LbrM.02.2.201340_pseudogene, LbrM.02.2.201350_pseudogene																																					OG0016377	0	0	0	0	0	0	0	0	2	0	0	0	0	0	0	0	0	0	0	0	0	0	0	0	0	0	0	0	0	0	0	0	0	0	0	0	0	0	0	0	0	0	0	0	0	2
OG0016378	Other	Other	Other	NA	NA	NA	NA	NA	NA									LbrM.02.2.201490_pseudogene, LbrM.25.2.208150_pseudogene																																					OG0016378	0	0	0	0	0	0	0	0	2	0	0	0	0	0	0	0	0	0	0	0	0	0	0	0	0	0	0	0	0	0	0	0	0	0	0	0	0	0	0	0	0	0	0	0	0	2
OG0016379	Other	Other	Other	NA	NA	NA	NA	NA	NA									LbrM.08.2.000200												LPMP_080200																									OG0016379	0	0	0	0	0	0	0	0	1	0	0	0	0	0	0	0	0	0	0	0	1	0	0	0	0	0	0	0	0	0	0	0	0	0	0	0	0	0	0	0	0	0	0	0	0	2
OG0016380	Other	Other	Other	NA	NA	NA	NA	NA	NA									LbrM.14.2.204330_pseudogene, LbrM.14.2.204340_pseudogene																																					OG0016380	0	0	0	0	0	0	0	0	2	0	0	0	0	0	0	0	0	0	0	0	0	0	0	0	0	0	0	0	0	0	0	0	0	0	0	0	0	0	0	0	0	0	0	0	0	2
OG0016381	Other	Other	Other	NA	NA	NA	NA	NA	NA									LbrM.16.2.000140												LPMP_160140																									OG0016381	0	0	0	0	0	0	0	0	1	0	0	0	0	0	0	0	0	0	0	0	1	0	0	0	0	0	0	0	0	0	0	0	0	0	0	0	0	0	0	0	0	0	0	0	0	2
OG0016382	Other	Other	Other	NA	NA	NA	NA	NA	NA									LbrM.20.2.000100												LPMP_200270																									OG0016382	0	0	0	0	0	0	0	0	1	0	0	0	0	0	0	0	0	0	0	0	1	0	0	0	0	0	0	0	0	0	0	0	0	0	0	0	0	0	0	0	0	0	0	0	0	2
OG0016383	Other	Other	Other	NA	NA	NA	NA	NA	NA									LbrM.20.2.004410_pseudogene												LPMP_204430																									OG0016383	0	0	0	0	0	0	0	0	1	0	0	0	0	0	0	0	0	0	0	0	1	0	0	0	0	0	0	0	0	0	0	0	0	0	0	0	0	0	0	0	0	0	0	0	0	2
OG0016384	Other	Other	Other	NA	NA	NA	NA	NA	NA									LbrM.22.2.000190												LPMP_220190																									OG0016384	0	0	0	0	0	0	0	0	1	0	0	0	0	0	0	0	0	0	0	0	1	0	0	0	0	0	0	0	0	0	0	0	0	0	0	0	0	0	0	0	0	0	0	0	0	2
OG0016385	Other	Other	Other	NA	NA	NA	NA	NA	NA									LbrM.30.2.001600_pseudogene												LPMP_301530																									OG0016385	0	0	0	0	0	0	0	0	1	0	0	0	0	0	0	0	0	0	0	0	1	0	0	0	0	0	0	0	0	0	0	0	0	0	0	0	0	0	0	0	0	0	0	0	0	2
OG0016386	Other	Other	Other	NA	NA	NA	NA	NA	NA									LbrM.31.2.000610_pseudogene				LENLEM3045_000013200																																	OG0016386	0	0	0	0	0	0	0	0	1	0	0	0	1	0	0	0	0	0	0	0	0	0	0	0	0	0	0	0	0	0	0	0	0	0	0	0	0	0	0	0	0	0	0	0	0	2
OG0016387	Other	Other	Other	NA	NA	NA	NA	NA	NA									LbrM.32.2.000150_pseudogene												LPMP_320110																									OG0016387	0	0	0	0	0	0	0	0	1	0	0	0	0	0	0	0	0	0	0	0	1	0	0	0	0	0	0	0	0	0	0	0	0	0	0	0	0	0	0	0	0	0	0	0	0	2
OG0016388	Other	Other	Other	NA	NA	NA	NA	NA	NA									LbrM.34.2.004651												LPMP_344540																									OG0016388	0	0	0	0	0	0	0	0	1	0	0	0	0	0	0	0	0	0	0	0	1	0	0	0	0	0	0	0	0	0	0	0	0	0	0	0	0	0	0	0	0	0	0	0	0	2
OG0016389	Other	Other	Other	NA	NA	NA	NA	NA	NA									LbrM.00.2.200150, LbrM.00.2.200180_pseudogene																																					OG0016389	0	0	0	0	0	0	0	0	2	0	0	0	0	0	0	0	0	0	0	0	0	0	0	0	0	0	0	0	0	0	0	0	0	0	0	0	0	0	0	0	0	0	0	0	0	2
OG0016390	Other	Other	Other	NA	NA	NA	NA	NA	NA										LdBPK_010230.1		LdBPK.01.2.000230_pseudogene																																		OG0016390	0	0	0	0	0	0	0	0	0	1	0	1	0	0	0	0	0	0	0	0	0	0	0	0	0	0	0	0	0	0	0	0	0	0	0	0	0	0	0	0	0	0	0	0	0	2
OG0016391	Other	Other	Other	NA	NA	NA	NA	NA	NA										LdBPK_080260.1					LINF_080007500																															OG0016391	0	0	0	0	0	0	0	0	0	1	0	0	0	0	1	0	0	0	0	0	0	0	0	0	0	0	0	0	0	0	0	0	0	0	0	0	0	0	0	0	0	0	0	0	0	2
OG0016392	Other	Other	Other	SignalP-noTM	NA	NA	NA	NA	NA										LdBPK_080760.1		LdBPK.08.2.000760_pseudogene																																		OG0016392	0	0	0	0	0	0	0	0	0	1	0	1	0	0	0	0	0	0	0	0	0	0	0	0	0	0	0	0	0	0	0	0	0	0	0	0	0	0	0	0	0	0	0	0	0	2
OG0016393	Other	Other	Other	SignalP-noTM	NA	NA	NA	NA	NA										LdBPK_100340.1		LdBPK.10.2.000340																																		OG0016393	0	0	0	0	0	0	0	0	0	1	0	1	0	0	0	0	0	0	0	0	0	0	0	0	0	0	0	0	0	0	0	0	0	0	0	0	0	0	0	0	0	0	0	0	0	2
OG0016394	Other	Other	Other	NA	NA	NA	NA	NA	NA										LdBPK_101050.1		LdBPK.10.2.001050_pseudogene																																		OG0016394	0	0	0	0	0	0	0	0	0	1	0	1	0	0	0	0	0	0	0	0	0	0	0	0	0	0	0	0	0	0	0	0	0	0	0	0	0	0	0	0	0	0	0	0	0	2
OG0016395	Other	Other	Other	SignalP-noTM	NA	NA	NA	NA	NA										LdBPK_101170.1		LdBPK.10.2.001170_pseudogene																																		OG0016395	0	0	0	0	0	0	0	0	0	1	0	1	0	0	0	0	0	0	0	0	0	0	0	0	0	0	0	0	0	0	0	0	0	0	0	0	0	0	0	0	0	0	0	0	0	2
OG0016396	Other	Other	Other	NA	NA	NA	NA	NA	NA										LdBPK_110880.1		LdBPK.11.2.000880_pseudogene																																		OG0016396	0	0	0	0	0	0	0	0	0	1	0	1	0	0	0	0	0	0	0	0	0	0	0	0	0	0	0	0	0	0	0	0	0	0	0	0	0	0	0	0	0	0	0	0	0	2
OG0016397	Other	Other	Other	NA	NA	NA	NA	NA	NA										LdBPK_120140.1		LdBPK.12.2.000140_pseudogene																																		OG0016397	0	0	0	0	0	0	0	0	0	1	0	1	0	0	0	0	0	0	0	0	0	0	0	0	0	0	0	0	0	0	0	0	0	0	0	0	0	0	0	0	0	0	0	0	0	2
OG0016398	Other	Other	Other	NA	NA	NA	NA	NA	NA										LdBPK_131130.1		LdBPK.13.2.001130																																		OG0016398	0	0	0	0	0	0	0	0	0	1	0	1	0	0	0	0	0	0	0	0	0	0	0	0	0	0	0	0	0	0	0	0	0	0	0	0	0	0	0	0	0	0	0	0	0	2
OG0016399	Other	Other	Other	NA	NA	NA	NA	NA	NA										LdBPK_150510.1		LdBPK.15.2.000510_pseudogene																																		OG0016399	0	0	0	0	0	0	0	0	0	1	0	1	0	0	0	0	0	0	0	0	0	0	0	0	0	0	0	0	0	0	0	0	0	0	0	0	0	0	0	0	0	0	0	0	0	2
OG0016400	Other	Other	Other	NA	NA	NA	NA	NA	NA										LdBPK_150960.1		LdBPK.15.2.000960																																		OG0016400	0	0	0	0	0	0	0	0	0	1	0	1	0	0	0	0	0	0	0	0	0	0	0	0	0	0	0	0	0	0	0	0	0	0	0	0	0	0	0	0	0	0	0	0	0	2
OG0016401	Other	Other	Other	NA	Domain Cytochrome c-like domain	heme binding	Cytochrome c	NA	NA										LdBPK_161380.1		LdLV9.16.2.204050																																		OG0016401	0	0	0	0	0	0	0	0	0	1	0	1	0	0	0	0	0	0	0	0	0	0	0	0	0	0	0	0	0	0	0	0	0	0	0	0	0	0	0	0	0	0	0	0	0	2
OG0016402	Other	Other	Other	NA	NA	NA	NA	NA	NA										LdBPK_161690.1		LdBPK.16.2.001690_pseudogene																																		OG0016402	0	0	0	0	0	0	0	0	0	1	0	1	0	0	0	0	0	0	0	0	0	0	0	0	0	0	0	0	0	0	0	0	0	0	0	0	0	0	0	0	0	0	0	0	0	2
OG0016403	Other	Other	Other	NA	NA	NA	NA	NA	NA										LdBPK_170900.1		LdBPK.17.2.000900																																		OG0016403	0	0	0	0	0	0	0	0	0	1	0	1	0	0	0	0	0	0	0	0	0	0	0	0	0	0	0	0	0	0	0	0	0	0	0	0	0	0	0	0	0	0	0	0	0	2
OG0016404	Other	Other	Other	NA	NA	NA	NA	NA	NA										LdBPK_171500.1		LdBPK.17.2.001500																																		OG0016404	0	0	0	0	0	0	0	0	0	1	0	1	0	0	0	0	0	0	0	0	0	0	0	0	0	0	0	0	0	0	0	0	0	0	0	0	0	0	0	0	0	0	0	0	0	2
OG0016405	Other	Other	Other	NA	NA	NA	NA	NA	NA										LdBPK_181030.1		LdBPK.18.2.001030_pseudogene																																		OG0016405	0	0	0	0	0	0	0	0	0	1	0	1	0	0	0	0	0	0	0	0	0	0	0	0	0	0	0	0	0	0	0	0	0	0	0	0	0	0	0	0	0	0	0	0	0	2
OG0016406	Other	Other	Other	NA	NA	NA	NA	NA	NA										LdBPK_181290.1		LdBPK.18.2.001290																																		OG0016406	0	0	0	0	0	0	0	0	0	1	0	1	0	0	0	0	0	0	0	0	0	0	0	0	0	0	0	0	0	0	0	0	0	0	0	0	0	0	0	0	0	0	0	0	0	2
OG0016407	Other	Other	Other	NA	NA	NA	NA	NA	NA										LdBPK_191070.1	LdCL_190015900																																			OG0016407	0	0	0	0	0	0	0	0	0	1	1	0	0	0	0	0	0	0	0	0	0	0	0	0	0	0	0	0	0	0	0	0	0	0	0	0	0	0	0	0	0	0	0	0	0	2
OG0016408	Other	Other	Other	SignalP-noTM	NA	NA	NA	NA	NA										LdBPK_220370.1		LdBPK.22.2.000370_pseudogene																																		OG0016408	0	0	0	0	0	0	0	0	0	1	0	1	0	0	0	0	0	0	0	0	0	0	0	0	0	0	0	0	0	0	0	0	0	0	0	0	0	0	0	0	0	0	0	0	0	2
OG0016409	Other	Other	Other	SignalP-noTM	NA	NA	NA	NA	NA										LdBPK_230920.1		LdBPK.23.2.000920_pseudogene																																		OG0016409	0	0	0	0	0	0	0	0	0	1	0	1	0	0	0	0	0	0	0	0	0	0	0	0	0	0	0	0	0	0	0	0	0	0	0	0	0	0	0	0	0	0	0	0	0	2
OG0016410	Other	Other	Other	NA	NA	NA	NA	NA	NA										LdBPK_240080.1		LdBPK.24.2.000080_pseudogene																																		OG0016410	0	0	0	0	0	0	0	0	0	1	0	1	0	0	0	0	0	0	0	0	0	0	0	0	0	0	0	0	0	0	0	0	0	0	0	0	0	0	0	0	0	0	0	0	0	2
OG0016411	Other	Other	Other	NA	NA	NA	NA	NA	NA										LdBPK_240430.1		LdBPK.24.2.000430_pseudogene																																		OG0016411	0	0	0	0	0	0	0	0	0	1	0	1	0	0	0	0	0	0	0	0	0	0	0	0	0	0	0	0	0	0	0	0	0	0	0	0	0	0	0	0	0	0	0	0	0	2
OG0016412	Other	Other	Other	NA	NA	NA	NA	NA	NA										LdBPK_251950.1		LdBPK.25.2.001950_pseudogene																																		OG0016412	0	0	0	0	0	0	0	0	0	1	0	1	0	0	0	0	0	0	0	0	0	0	0	0	0	0	0	0	0	0	0	0	0	0	0	0	0	0	0	0	0	0	0	0	0	2
OG0016413	Other	Other	Other	NA	NA	NA	NA	NA	NA										LdBPK_252040.1		LdBPK.25.2.002040_pseudogene																																		OG0016413	0	0	0	0	0	0	0	0	0	1	0	1	0	0	0	0	0	0	0	0	0	0	0	0	0	0	0	0	0	0	0	0	0	0	0	0	0	0	0	0	0	0	0	0	0	2
OG0016414	Other	Other	Other	NA	NA	NA	NA	NA	NA										LdBPK_260450.1		LdBPK.26.2.000450																																		OG0016414	0	0	0	0	0	0	0	0	0	1	0	1	0	0	0	0	0	0	0	0	0	0	0	0	0	0	0	0	0	0	0	0	0	0	0	0	0	0	0	0	0	0	0	0	0	2
OG0016415	Other	Other	Other	NA	Domain Sphingolipid delta4-desaturase, N-terminal	NA	Sphingolipid Delta4-desaturase (DES)	NA	NA										LdBPK_261670.1									LmxM.26.1680																											OG0016415	0	0	0	0	0	0	0	0	0	1	0	0	0	0	0	0	0	0	1	0	0	0	0	0	0	0	0	0	0	0	0	0	0	0	0	0	0	0	0	0	0	0	0	0	0	2
OG0016416	Other	Other	Other	NA	NA	NA	NA	NA	NA										LdBPK_281130.1		LdBPK.28.2.001130_pseudogene																																		OG0016416	0	0	0	0	0	0	0	0	0	1	0	1	0	0	0	0	0	0	0	0	0	0	0	0	0	0	0	0	0	0	0	0	0	0	0	0	0	0	0	0	0	0	0	0	0	2
OG0016417	Other	Other	Other	NA	NA	NA	NA	NA	NA										LdBPK_291590.1		LdBPK.29.2.001590_pseudogene																																		OG0016417	0	0	0	0	0	0	0	0	0	1	0	1	0	0	0	0	0	0	0	0	0	0	0	0	0	0	0	0	0	0	0	0	0	0	0	0	0	0	0	0	0	0	0	0	0	2
OG0016418	Other	Other	Other	NA	NA	NA	NA	NA	NA										LdBPK_291660.1		LdBPK.29.2.001660																																		OG0016418	0	0	0	0	0	0	0	0	0	1	0	1	0	0	0	0	0	0	0	0	0	0	0	0	0	0	0	0	0	0	0	0	0	0	0	0	0	0	0	0	0	0	0	0	0	2
OG0016419	Other	Other	Other	NA	NA	NA	NA	NA	NA										LdBPK_302130.1		LdBPK.30.2.002130_pseudogene																																		OG0016419	0	0	0	0	0	0	0	0	0	1	0	1	0	0	0	0	0	0	0	0	0	0	0	0	0	0	0	0	0	0	0	0	0	0	0	0	0	0	0	0	0	0	0	0	0	2
OG0016420	Other	Other	Other	NA	NA	NA	NA	NA	NA										LdBPK_302280.1		LdBPK.30.2.002280_pseudogene																																		OG0016420	0	0	0	0	0	0	0	0	0	1	0	1	0	0	0	0	0	0	0	0	0	0	0	0	0	0	0	0	0	0	0	0	0	0	0	0	0	0	0	0	0	0	0	0	0	2
OG0016421	Other	Other	Other	NA	NA	NA	NA	NA	NA										LdBPK_302520.1		LdBPK.30.2.002520_pseudogene																																		OG0016421	0	0	0	0	0	0	0	0	0	1	0	1	0	0	0	0	0	0	0	0	0	0	0	0	0	0	0	0	0	0	0	0	0	0	0	0	0	0	0	0	0	0	0	0	0	2
OG0016422	Other	Other	Other	NA	NA	NA	NA	NA	NA										LdBPK_090950.1		LdBPK.09.2.000950_pseudogene																																		OG0016422	0	0	0	0	0	0	0	0	0	1	0	1	0	0	0	0	0	0	0	0	0	0	0	0	0	0	0	0	0	0	0	0	0	0	0	0	0	0	0	0	0	0	0	0	0	2
OG0016423	Other	Other	Other	NA	NA	NA	NA	NA	NA										LdBPK_210010.1		LdLV9.31.2.208080																																		OG0016423	0	0	0	0	0	0	0	0	0	1	0	1	0	0	0	0	0	0	0	0	0	0	0	0	0	0	0	0	0	0	0	0	0	0	0	0	0	0	0	0	0	0	0	0	0	2
OG0016424	Other	Other	Other	NA	NA	NA	NA	NA	NA										LdBPK_310660.1		LdBPK.31.2.000660_pseudogene																																		OG0016424	0	0	0	0	0	0	0	0	0	1	0	1	0	0	0	0	0	0	0	0	0	0	0	0	0	0	0	0	0	0	0	0	0	0	0	0	0	0	0	0	0	0	0	0	0	2
OG0016425	Other	Other	Other	NA	NA	NA	NA	NA	NA										LdBPK_310945.1		LdBPK.31.2.000945_pseudogene																																		OG0016425	0	0	0	0	0	0	0	0	0	1	0	1	0	0	0	0	0	0	0	0	0	0	0	0	0	0	0	0	0	0	0	0	0	0	0	0	0	0	0	0	0	0	0	0	0	2
OG0016426	Other	Other	Other	NA	NA	NA	NA	NA	NA										LdBPK_312010.1		LdBPK.31.2.002010_pseudogene																																		OG0016426	0	0	0	0	0	0	0	0	0	1	0	1	0	0	0	0	0	0	0	0	0	0	0	0	0	0	0	0	0	0	0	0	0	0	0	0	0	0	0	0	0	0	0	0	0	2
OG0016427	Other	Other	Other	NA	NA	NA	NA	NA	NA										LdBPK_312030.1		LdBPK.31.2.002030_pseudogene																																		OG0016427	0	0	0	0	0	0	0	0	0	1	0	1	0	0	0	0	0	0	0	0	0	0	0	0	0	0	0	0	0	0	0	0	0	0	0	0	0	0	0	0	0	0	0	0	0	2
OG0016428	Other	Other	Other	NA	NA	NA	NA	NA	NA										LdBPK_312430.1		LdBPK.31.2.002430_pseudogene																																		OG0016428	0	0	0	0	0	0	0	0	0	1	0	1	0	0	0	0	0	0	0	0	0	0	0	0	0	0	0	0	0	0	0	0	0	0	0	0	0	0	0	0	0	0	0	0	0	2
OG0016429	Other	Other	Other	NA	NA	NA	NA	NA	NA										LdBPK_320840.1		LdBPK.32.2.000840_pseudogene																																		OG0016429	0	0	0	0	0	0	0	0	0	1	0	1	0	0	0	0	0	0	0	0	0	0	0	0	0	0	0	0	0	0	0	0	0	0	0	0	0	0	0	0	0	0	0	0	0	2
OG0016430	Other	Other	Other	NA	NA	NA	NA	NA	NA										LdBPK_321670.1		LdBPK.32.2.001670_pseudogene																																		OG0016430	0	0	0	0	0	0	0	0	0	1	0	1	0	0	0	0	0	0	0	0	0	0	0	0	0	0	0	0	0	0	0	0	0	0	0	0	0	0	0	0	0	0	0	0	0	2
OG0016431	Other	Other	Other	NA	NA	NA	NA	NA	NA										LdBPK_322550.1		LdBPK.32.2.002550																																		OG0016431	0	0	0	0	0	0	0	0	0	1	0	1	0	0	0	0	0	0	0	0	0	0	0	0	0	0	0	0	0	0	0	0	0	0	0	0	0	0	0	0	0	0	0	0	0	2
OG0016432	Other	Other	Other	NA	NA	NA	NA	NA	NA										LdBPK_151010.1		LdBPK.15.2.001010_pseudogene																																		OG0016432	0	0	0	0	0	0	0	0	0	1	0	1	0	0	0	0	0	0	0	0	0	0	0	0	0	0	0	0	0	0	0	0	0	0	0	0	0	0	0	0	0	0	0	0	0	2
OG0016433	Other	Other	Other	NA	NA	NA	NA	NA	NA										LdBPK_330970.1		LdBPK.33.2.000970_pseudogene																																		OG0016433	0	0	0	0	0	0	0	0	0	1	0	1	0	0	0	0	0	0	0	0	0	0	0	0	0	0	0	0	0	0	0	0	0	0	0	0	0	0	0	0	0	0	0	0	0	2
OG0016434	Other	Other	Other	NA	NA	NA	NA	NA	NA										LdBPK_331870.1		LdBPK.33.2.001870_pseudogene																																		OG0016434	0	0	0	0	0	0	0	0	0	1	0	1	0	0	0	0	0	0	0	0	0	0	0	0	0	0	0	0	0	0	0	0	0	0	0	0	0	0	0	0	0	0	0	0	0	2
OG0016435	Other	Other	Other	NA	NA	NA	NA	NA	NA										LdBPK_341720.1		LdBPK.34.2.001720_pseudogene																																		OG0016435	0	0	0	0	0	0	0	0	0	1	0	1	0	0	0	0	0	0	0	0	0	0	0	0	0	0	0	0	0	0	0	0	0	0	0	0	0	0	0	0	0	0	0	0	0	2
OG0016436	Other	Other	Other	NA	NA	NA	NA	NA	NA										LdBPK_343010.1		LdBPK.34.2.003010																																		OG0016436	0	0	0	0	0	0	0	0	0	1	0	1	0	0	0	0	0	0	0	0	0	0	0	0	0	0	0	0	0	0	0	0	0	0	0	0	0	0	0	0	0	0	0	0	0	2
OG0016437	Other	Other	Other	NA	NA	NA	NA	NA	NA										LdBPK_212150.1		LdBPK.21.2.002150_pseudogene																																		OG0016437	0	0	0	0	0	0	0	0	0	1	0	1	0	0	0	0	0	0	0	0	0	0	0	0	0	0	0	0	0	0	0	0	0	0	0	0	0	0	0	0	0	0	0	0	0	2
OG0016438	Other	Other	Other	NA	NA	NA	NA	NA	NA										LdBPK_352880.1		LdBPK.35.2.002880																																		OG0016438	0	0	0	0	0	0	0	0	0	1	0	1	0	0	0	0	0	0	0	0	0	0	0	0	0	0	0	0	0	0	0	0	0	0	0	0	0	0	0	0	0	0	0	0	0	2
OG0016439	Other	Other	Other	NA	NA	NA	NA	NA	NA										LdBPK_354610.1		LdBPK.35.2.004610_pseudogene																																		OG0016439	0	0	0	0	0	0	0	0	0	1	0	1	0	0	0	0	0	0	0	0	0	0	0	0	0	0	0	0	0	0	0	0	0	0	0	0	0	0	0	0	0	0	0	0	0	2
OG0016440	Other	Other	Other	NA	NA	NA	NA	NA	NA										LdBPK_360350.1		LdBPK.36.2.000350																																		OG0016440	0	0	0	0	0	0	0	0	0	1	0	1	0	0	0	0	0	0	0	0	0	0	0	0	0	0	0	0	0	0	0	0	0	0	0	0	0	0	0	0	0	0	0	0	0	2
OG0016441	Other	Other	Other	NA	NA	NA	NA	NA	NA										LdBPK_365840.1		LdBPK.36.2.005840_pseudogene																																		OG0016441	0	0	0	0	0	0	0	0	0	1	0	1	0	0	0	0	0	0	0	0	0	0	0	0	0	0	0	0	0	0	0	0	0	0	0	0	0	0	0	0	0	0	0	0	0	2
OG0016442	Other	Other	Other	NA	NA	NA	NA	NA	NA											LdCL_020006600					LmjF.02.0155																														OG0016442	0	0	0	0	0	0	0	0	0	0	1	0	0	0	0	1	0	0	0	0	0	0	0	0	0	0	0	0	0	0	0	0	0	0	0	0	0	0	0	0	0	0	0	0	0	2
OG0016443	Other	Other	Other	NA	NA	NA	NA	NA	NA											LdCL_030009500				LINF_030009400																															OG0016443	0	0	0	0	0	0	0	0	0	0	1	0	0	0	1	0	0	0	0	0	0	0	0	0	0	0	0	0	0	0	0	0	0	0	0	0	0	0	0	0	0	0	0	0	0	2
OG0016444	Other	Other	Other	NA	NA	NA	NA	NA	NA											LdCL_150010000						LMJLV39_150010300																													OG0016444	0	0	0	0	0	0	0	0	0	0	1	0	0	0	0	0	1	0	0	0	0	0	0	0	0	0	0	0	0	0	0	0	0	0	0	0	0	0	0	0	0	0	0	0	0	2
OG0016445	Other	Other	Other	NA	NA	NA	NA	NA	NA											LdCL_210013900				LINF_210014000																															OG0016445	0	0	0	0	0	0	0	0	0	0	1	0	0	0	1	0	0	0	0	0	0	0	0	0	0	0	0	0	0	0	0	0	0	0	0	0	0	0	0	0	0	0	0	0	0	2
OG0016446	Other	Other	Other	NA	NA	NA	NA	NA	NA											LdCL_220020500				LINF_220021000																															OG0016446	0	0	0	0	0	0	0	0	0	0	1	0	0	0	1	0	0	0	0	0	0	0	0	0	0	0	0	0	0	0	0	0	0	0	0	0	0	0	0	0	0	0	0	0	0	2
OG0016447	Other	Other	Other	NA	NA	NA	NA	NA	NA											LdCL_260010600				LINF_260010200																															OG0016447	0	0	0	0	0	0	0	0	0	0	1	0	0	0	1	0	0	0	0	0	0	0	0	0	0	0	0	0	0	0	0	0	0	0	0	0	0	0	0	0	0	0	0	0	0	2
OG0016448	Other	Other	Other	NA	NA	NA	NA	NA	NA											LdCL_280026400				LINF_270028500																															OG0016448	0	0	0	0	0	0	0	0	0	0	1	0	0	0	1	0	0	0	0	0	0	0	0	0	0	0	0	0	0	0	0	0	0	0	0	0	0	0	0	0	0	0	0	0	0	2
OG0016449	Other	Other	Other	NA	NA	NA	NA	NA	NA											LdCL_280030000				LINF_280030100																															OG0016449	0	0	0	0	0	0	0	0	0	0	1	0	0	0	1	0	0	0	0	0	0	0	0	0	0	0	0	0	0	0	0	0	0	0	0	0	0	0	0	0	0	0	0	0	0	2
OG0016450	Other	Other	Other	NA	NA	NA	NA	NA	NA											LdCL_310025700				LINF_310025500																															OG0016450	0	0	0	0	0	0	0	0	0	0	1	0	0	0	1	0	0	0	0	0	0	0	0	0	0	0	0	0	0	0	0	0	0	0	0	0	0	0	0	0	0	0	0	0	0	2
OG0016451	Other	Other	Other	NA	NA	NA	NA	NA	NA											LdCL_320014700				LINF_320014200																															OG0016451	0	0	0	0	0	0	0	0	0	0	1	0	0	0	1	0	0	0	0	0	0	0	0	0	0	0	0	0	0	0	0	0	0	0	0	0	0	0	0	0	0	0	0	0	0	2
OG0016452	Other	Other	Other	NA	NA	NA	NA	NA	NA											LdCL_330020900				LINF_330021700																															OG0016452	0	0	0	0	0	0	0	0	0	0	1	0	0	0	1	0	0	0	0	0	0	0	0	0	0	0	0	0	0	0	0	0	0	0	0	0	0	0	0	0	0	0	0	0	0	2
OG0016453	Other	Other	Other	NA	NA	NA	NA	NA	NA													LENLEM3045_000032100, LENLEM3045_030010500																																	OG0016453	0	0	0	0	0	0	0	0	0	0	0	0	2	0	0	0	0	0	0	0	0	0	0	0	0	0	0	0	0	0	0	0	0	0	0	0	0	0	0	0	0	0	0	0	0	2
OG0016454	Other	Other	Other	NA	NA	NA	NA	NA	NA													LENLEM3045_080012500, LENLEM3045_080012700																																	OG0016454	0	0	0	0	0	0	0	0	0	0	0	0	2	0	0	0	0	0	0	0	0	0	0	0	0	0	0	0	0	0	0	0	0	0	0	0	0	0	0	0	0	0	0	0	0	2
OG0016455	Other	Other	Other	NA	Domain DhaL domain	glycerone kinase activity	DAK2 domain	NA	NA													LENLEM3045_100009700																CCW65738.1																	OG0016455	0	0	0	0	0	0	0	0	0	0	0	0	1	0	0	0	0	0	0	0	0	0	0	0	0	0	0	0	1	0	0	0	0	0	0	0	0	0	0	0	0	0	0	0	0	2
OG0016456	Other	Other	Other	NA	NA	NA	NA	NA	NA													LENLEM3045_100019800											LMARLEM2494_100018700																						OG0016456	0	0	0	0	0	0	0	0	0	0	0	0	1	0	0	0	0	0	0	0	0	0	0	1	0	0	0	0	0	0	0	0	0	0	0	0	0	0	0	0	0	0	0	0	0	2
OG0016457	Other	Other	Other	NA	NA	NA	NA	NA	NA													LENLEM3045_120009900, LENLEM3045_120010400																																	OG0016457	0	0	0	0	0	0	0	0	0	0	0	0	2	0	0	0	0	0	0	0	0	0	0	0	0	0	0	0	0	0	0	0	0	0	0	0	0	0	0	0	0	0	0	0	0	2
OG0016458	Other	Other	Other	NA	NA	NA	NA	NA	NA													LENLEM3045_120012400, LENLEM3045_120012600																																	OG0016458	0	0	0	0	0	0	0	0	0	0	0	0	2	0	0	0	0	0	0	0	0	0	0	0	0	0	0	0	0	0	0	0	0	0	0	0	0	0	0	0	0	0	0	0	0	2
OG0016459	Other	Other	Other	NA	NA	NA	NA	NA	NA													LENLEM3045_160014500, LENLEM3045_160017300																																	OG0016459	0	0	0	0	0	0	0	0	0	0	0	0	2	0	0	0	0	0	0	0	0	0	0	0	0	0	0	0	0	0	0	0	0	0	0	0	0	0	0	0	0	0	0	0	0	2
OG0016460	Other	Other	Other	NA	NA	NA	NA	NA	NA													LENLEM3045_160014600, LENLEM3045_160017200																																	OG0016460	0	0	0	0	0	0	0	0	0	0	0	0	2	0	0	0	0	0	0	0	0	0	0	0	0	0	0	0	0	0	0	0	0	0	0	0	0	0	0	0	0	0	0	0	0	2
OG0016461	Other	Other	Other	NA	NA	NA	NA	NA	NA													LENLEM3045_160021100											LMARLEM2494_160020100																						OG0016461	0	0	0	0	0	0	0	0	0	0	0	0	1	0	0	0	0	0	0	0	0	0	0	1	0	0	0	0	0	0	0	0	0	0	0	0	0	0	0	0	0	0	0	0	0	2
OG0016462	Other	Other	Other	NA	NA	NA	NA	NA	NA													LENLEM3045_170017000, LENLEM3045_170021100																																	OG0016462	0	0	0	0	0	0	0	0	0	0	0	0	2	0	0	0	0	0	0	0	0	0	0	0	0	0	0	0	0	0	0	0	0	0	0	0	0	0	0	0	0	0	0	0	0	2
OG0016463	Other	Other	Other	NA	NA	NA	NA	NA	NA													LENLEM3045_170022400, LENLEM3045_210027700																																	OG0016463	0	0	0	0	0	0	0	0	0	0	0	0	2	0	0	0	0	0	0	0	0	0	0	0	0	0	0	0	0	0	0	0	0	0	0	0	0	0	0	0	0	0	0	0	0	2
OG0016464	Other	Other	Other	NA	NA	NA	NA	NA	NA													LENLEM3045_000016700, LENLEM3045_190005000																																	OG0016464	0	0	0	0	0	0	0	0	0	0	0	0	2	0	0	0	0	0	0	0	0	0	0	0	0	0	0	0	0	0	0	0	0	0	0	0	0	0	0	0	0	0	0	0	0	2
OG0016465	Other	Other	Other	NA	NA	NA	NA	NA	NA													LENLEM3045_000026200, LENLEM3045_190005100																																	OG0016465	0	0	0	0	0	0	0	0	0	0	0	0	2	0	0	0	0	0	0	0	0	0	0	0	0	0	0	0	0	0	0	0	0	0	0	0	0	0	0	0	0	0	0	0	0	2
OG0016466	Other	Other	Other	NA	NA	NA	NA	NA	NA													LENLEM3045_220019600, LENLEM3045_220020000																																	OG0016466	0	0	0	0	0	0	0	0	0	0	0	0	2	0	0	0	0	0	0	0	0	0	0	0	0	0	0	0	0	0	0	0	0	0	0	0	0	0	0	0	0	0	0	0	0	2
OG0016467	Other	Other	Other	NA	NA	NA	NA	NA	NA													LENLEM3045_230006900, LENLEM3045_250017300																																	OG0016467	0	0	0	0	0	0	0	0	0	0	0	0	2	0	0	0	0	0	0	0	0	0	0	0	0	0	0	0	0	0	0	0	0	0	0	0	0	0	0	0	0	0	0	0	0	2
OG0016468	Other	Other	Other	NA	NA	NA	NA	NA	NA													LENLEM3045_230022900, LENLEM3045_230026900																																	OG0016468	0	0	0	0	0	0	0	0	0	0	0	0	2	0	0	0	0	0	0	0	0	0	0	0	0	0	0	0	0	0	0	0	0	0	0	0	0	0	0	0	0	0	0	0	0	2
OG0016469	Other	Other	Other	NA	NA	NA	NA	NA	NA													LENLEM3045_240021800											LMARLEM2494_240022200																						OG0016469	0	0	0	0	0	0	0	0	0	0	0	0	1	0	0	0	0	0	0	0	0	0	0	1	0	0	0	0	0	0	0	0	0	0	0	0	0	0	0	0	0	0	0	0	0	2
OG0016470	Other	Other	Other	NA	NA	NA	NA	NA	NA													LENLEM3045_240021900											LMARLEM2494_240022300																						OG0016470	0	0	0	0	0	0	0	0	0	0	0	0	1	0	0	0	0	0	0	0	0	0	0	1	0	0	0	0	0	0	0	0	0	0	0	0	0	0	0	0	0	0	0	0	0	2
OG0016471	Other	Other	Other	NA	NA	NA	NA	NA	NA													LENLEM3045_250009800											LMARLEM2494_330025700																						OG0016471	0	0	0	0	0	0	0	0	0	0	0	0	1	0	0	0	0	0	0	0	0	0	0	1	0	0	0	0	0	0	0	0	0	0	0	0	0	0	0	0	0	0	0	0	0	2
OG0016472	Other	Other	Other	NA	NA	NA	NA	NA	NA													LENLEM3045_250021900											LMARLEM2494_250021400																						OG0016472	0	0	0	0	0	0	0	0	0	0	0	0	1	0	0	0	0	0	0	0	0	0	0	1	0	0	0	0	0	0	0	0	0	0	0	0	0	0	0	0	0	0	0	0	0	2
OG0016473	Other	Other	Other	NA	NA	NA	NA	NA	NA													LENLEM3045_260031300, LENLEM3045_260033200																																	OG0016473	0	0	0	0	0	0	0	0	0	0	0	0	2	0	0	0	0	0	0	0	0	0	0	0	0	0	0	0	0	0	0	0	0	0	0	0	0	0	0	0	0	0	0	0	0	2
OG0016474	Other	Other	Other	NA	NA	NA	NA	NA	NA													LENLEM3045_270018100, LENLEM3045_270018600																																	OG0016474	0	0	0	0	0	0	0	0	0	0	0	0	2	0	0	0	0	0	0	0	0	0	0	0	0	0	0	0	0	0	0	0	0	0	0	0	0	0	0	0	0	0	0	0	0	2
OG0016475	Other	Other	Other	NA	NA	NA	NA	NA	NA													LENLEM3045_280018000, LENLEM3045_280021600																																	OG0016475	0	0	0	0	0	0	0	0	0	0	0	0	2	0	0	0	0	0	0	0	0	0	0	0	0	0	0	0	0	0	0	0	0	0	0	0	0	0	0	0	0	0	0	0	0	2
OG0016476	Other	Other	Other	NA	NA	NA	NA	NA	NA													LENLEM3045_280025300											LMARLEM2494_280026000																						OG0016476	0	0	0	0	0	0	0	0	0	0	0	0	1	0	0	0	0	0	0	0	0	0	0	1	0	0	0	0	0	0	0	0	0	0	0	0	0	0	0	0	0	0	0	0	0	2
OG0016477	Other	Other	Other	NA	NA	NA	NA	NA	NA													LENLEM3045_290007900, LENLEM3045_290008200																																	OG0016477	0	0	0	0	0	0	0	0	0	0	0	0	2	0	0	0	0	0	0	0	0	0	0	0	0	0	0	0	0	0	0	0	0	0	0	0	0	0	0	0	0	0	0	0	0	2
OG0016478	Other	Other	Other	NA	NA	NA	NA	NA	NA													LENLEM3045_290016700, LENLEM3045_330028400																																	OG0016478	0	0	0	0	0	0	0	0	0	0	0	0	2	0	0	0	0	0	0	0	0	0	0	0	0	0	0	0	0	0	0	0	0	0	0	0	0	0	0	0	0	0	0	0	0	2
OG0016479	Other	Other	Other	NA	NA	NA	NA	NA	NA													LENLEM3045_290028100											LMARLEM2494_290028000																						OG0016479	0	0	0	0	0	0	0	0	0	0	0	0	1	0	0	0	0	0	0	0	0	0	0	1	0	0	0	0	0	0	0	0	0	0	0	0	0	0	0	0	0	0	0	0	0	2
OG0016480	Other	Other	Other	NA	NA	NA	NA	NA	NA													LENLEM3045_330039000											LMARLEM2494_330037800																						OG0016480	0	0	0	0	0	0	0	0	0	0	0	0	1	0	0	0	0	0	0	0	0	0	0	1	0	0	0	0	0	0	0	0	0	0	0	0	0	0	0	0	0	0	0	0	0	2
OG0016481	Other	Other	Other	NA	NA	NA	NA	NA	NA													LENLEM3045_000014100, LENLEM3045_350029000																																	OG0016481	0	0	0	0	0	0	0	0	0	0	0	0	2	0	0	0	0	0	0	0	0	0	0	0	0	0	0	0	0	0	0	0	0	0	0	0	0	0	0	0	0	0	0	0	0	2
OG0016482	Other	Other	Other	NA	NA	NA	NA	NA	NA													LENLEM3045_350039000, LENLEM3045_350040300																																	OG0016482	0	0	0	0	0	0	0	0	0	0	0	0	2	0	0	0	0	0	0	0	0	0	0	0	0	0	0	0	0	0	0	0	0	0	0	0	0	0	0	0	0	0	0	0	0	2
OG0016483	Other	Other	Other	NA	NA	NA	NA	NA	NA													LENLEM3045_350042400, LENLEM3045_350043300																																	OG0016483	0	0	0	0	0	0	0	0	0	0	0	0	2	0	0	0	0	0	0	0	0	0	0	0	0	0	0	0	0	0	0	0	0	0	0	0	0	0	0	0	0	0	0	0	0	2
OG0016484	Other	Other	Other	NA	NA	NA	NA	NA	NA													LENLEM3045_350042500, LENLEM3045_350043400																																	OG0016484	0	0	0	0	0	0	0	0	0	0	0	0	2	0	0	0	0	0	0	0	0	0	0	0	0	0	0	0	0	0	0	0	0	0	0	0	0	0	0	0	0	0	0	0	0	2
OG0016485	Other	Other	Other	SignalP-noTM	NA	NA	NA	NA	NA													LENLEM3045_000023300, LENLEM3045_360032000																																	OG0016485	0	0	0	0	0	0	0	0	0	0	0	0	2	0	0	0	0	0	0	0	0	0	0	0	0	0	0	0	0	0	0	0	0	0	0	0	0	0	0	0	0	0	0	0	0	2
OG0016486	Other	Other	Other	NA	NA	NA	NA	NA	NA													LENLEM3045_360060400, LENLEM3045_360061900																																	OG0016486	0	0	0	0	0	0	0	0	0	0	0	0	2	0	0	0	0	0	0	0	0	0	0	0	0	0	0	0	0	0	0	0	0	0	0	0	0	0	0	0	0	0	0	0	0	2
OG0016487	Other	Other	Other	SignalP-noTM	NA	NA	NA	NA	NA													LENLEM3045_000015900, LENLEM3045_000038400																																	OG0016487	0	0	0	0	0	0	0	0	0	0	0	0	2	0	0	0	0	0	0	0	0	0	0	0	0	0	0	0	0	0	0	0	0	0	0	0	0	0	0	0	0	0	0	0	0	2
OG0016488	Other	Other	Other	NA	NA	NA	NA	NA	NA													LENLEM3045_000038600														LTULEM423_000005200																			OG0016488	0	0	0	0	0	0	0	0	0	0	0	0	1	0	0	0	0	0	0	0	0	0	0	0	0	0	1	0	0	0	0	0	0	0	0	0	0	0	0	0	0	0	0	0	0	2
OG0016489	Other	Other	Other	SignalP-TM	NA	NA	NA	NA	NA														LGELEM452_020005200												LTRL590_020005100																				OG0016489	0	0	0	0	0	0	0	0	0	0	0	0	0	1	0	0	0	0	0	0	0	0	0	0	0	1	0	0	0	0	0	0	0	0	0	0	0	0	0	0	0	0	0	0	0	2
OG0016490	Other	Other	Other	NA	NA	NA	NA	NA	NA														LGELEM452_060009000													LTULEM423_060008800																			OG0016490	0	0	0	0	0	0	0	0	0	0	0	0	0	1	0	0	0	0	0	0	0	0	0	0	0	0	1	0	0	0	0	0	0	0	0	0	0	0	0	0	0	0	0	0	0	2
OG0016491	Other	Other	Other	NA	NA	NA	NA	NA	NA														LGELEM452_110007900				LMJSD75_110007800																												OG0016491	0	0	0	0	0	0	0	0	0	0	0	0	0	1	0	0	0	1	0	0	0	0	0	0	0	0	0	0	0	0	0	0	0	0	0	0	0	0	0	0	0	0	0	0	0	2
OG0016492	Other	Other	Other	NA	NA	NA	NA	NA	NA														LGELEM452_230008700													LTULEM423_230009200																			OG0016492	0	0	0	0	0	0	0	0	0	0	0	0	0	1	0	0	0	0	0	0	0	0	0	0	0	0	1	0	0	0	0	0	0	0	0	0	0	0	0	0	0	0	0	0	0	2
OG0016493	Other	Other	Other	SignalP-noTM	NA	NA	NA	NA	NA														LGELEM452_240019100												LTRL590_240018900																				OG0016493	0	0	0	0	0	0	0	0	0	0	0	0	0	1	0	0	0	0	0	0	0	0	0	0	0	1	0	0	0	0	0	0	0	0	0	0	0	0	0	0	0	0	0	0	0	2
OG0016494	Other	Other	Other	NA	NA	NA	NA	NA	NA														LGELEM452_250005000													LTULEM423_330043700																			OG0016494	0	0	0	0	0	0	0	0	0	0	0	0	0	1	0	0	0	0	0	0	0	0	0	0	0	0	1	0	0	0	0	0	0	0	0	0	0	0	0	0	0	0	0	0	0	2
OG0016495	Other	Other	Other	NA	NA	NA	NA	NA	NA														LGELEM452_270024300												LTRL590_270023800																				OG0016495	0	0	0	0	0	0	0	0	0	0	0	0	0	1	0	0	0	0	0	0	0	0	0	0	0	1	0	0	0	0	0	0	0	0	0	0	0	0	0	0	0	0	0	0	0	2
OG0016496	Other	Other	Other	NA	NA	NA	NA	NA	NA														LGELEM452_300020100													LTULEM423_300020500																			OG0016496	0	0	0	0	0	0	0	0	0	0	0	0	0	1	0	0	0	0	0	0	0	0	0	0	0	0	1	0	0	0	0	0	0	0	0	0	0	0	0	0	0	0	0	0	0	2
OG0016497	Other	Other	Other	NA	NA	NA	NA	NA	NA														LGELEM452_300034700													LTULEM423_300034000																			OG0016497	0	0	0	0	0	0	0	0	0	0	0	0	0	1	0	0	0	0	0	0	0	0	0	0	0	0	1	0	0	0	0	0	0	0	0	0	0	0	0	0	0	0	0	0	0	2
OG0016498	Other	Other	Other	NA	Domain Protein kinase domain	protein phosphorylation	Protein kinase domain	NA	NA														LGELEM452_320014100												LTRL590_320014000																				OG0016498	0	0	0	0	0	0	0	0	0	0	0	0	0	1	0	0	0	0	0	0	0	0	0	0	0	1	0	0	0	0	0	0	0	0	0	0	0	0	0	0	0	0	0	0	0	2
OG0016499	Other	Other	Other	NA	NA	NA	NA	NA	NA														LGELEM452_320040900													LTULEM423_320041500																			OG0016499	0	0	0	0	0	0	0	0	0	0	0	0	0	1	0	0	0	0	0	0	0	0	0	0	0	0	1	0	0	0	0	0	0	0	0	0	0	0	0	0	0	0	0	0	0	2
OG0016500	Other	Other	Other	NA	NA	NA	NA	NA	NA														LGELEM452_340019700													LTULEM423_340019500																			OG0016500	0	0	0	0	0	0	0	0	0	0	0	0	0	1	0	0	0	0	0	0	0	0	0	0	0	0	1	0	0	0	0	0	0	0	0	0	0	0	0	0	0	0	0	0	0	2
OG0016501	Other	Other	Other	NA	NA	NA	NA	NA	NA														LGELEM452_360005000												LTRL590_210005100																				OG0016501	0	0	0	0	0	0	0	0	0	0	0	0	0	1	0	0	0	0	0	0	0	0	0	0	0	1	0	0	0	0	0	0	0	0	0	0	0	0	0	0	0	0	0	0	0	2
OG0016502	Other	Other	Other	NA	NA	NA	NA	NA	NA														LGELEM452_000018800													LTULEM423_000005900																			OG0016502	0	0	0	0	0	0	0	0	0	0	0	0	0	1	0	0	0	0	0	0	0	0	0	0	0	0	1	0	0	0	0	0	0	0	0	0	0	0	0	0	0	0	0	0	0	2
OG0016503	Other	Other	Other	NA	NA	NA	NA	NA	NA															LINF_100007200												LTULEM423_100007100																			OG0016503	0	0	0	0	0	0	0	0	0	0	0	0	0	0	1	0	0	0	0	0	0	0	0	0	0	0	1	0	0	0	0	0	0	0	0	0	0	0	0	0	0	0	0	0	0	2
OG0016504	Other	Other	Other	SignalP-noTM	NA	NA	NA	NA	NA															LINF_250025500									LMARLEM2494_250025400																						OG0016504	0	0	0	0	0	0	0	0	0	0	0	0	0	0	1	0	0	0	0	0	0	0	0	1	0	0	0	0	0	0	0	0	0	0	0	0	0	0	0	0	0	0	0	0	0	2
OG0016505	Other	Other	Other	NA	NA	NA	NA	NA	NA															LINF_310009500	LmjF.31.0420																														OG0016505	0	0	0	0	0	0	0	0	0	0	0	0	0	0	1	1	0	0	0	0	0	0	0	0	0	0	0	0	0	0	0	0	0	0	0	0	0	0	0	0	0	0	0	0	0	2
OG0016506	Other	Other	Other	SignalP-noTM	NA	NA	NA	NA	NA															LINF_340012500												LTULEM423_000016700																			OG0016506	0	0	0	0	0	0	0	0	0	0	0	0	0	0	1	0	0	0	0	0	0	0	0	0	0	0	1	0	0	0	0	0	0	0	0	0	0	0	0	0	0	0	0	0	0	2
OG0016507	Other	Other	Other	NA	NA	NA	NA	NA	NA																LmjF.23.1075, LmjF.23.1084																														OG0016507	0	0	0	0	0	0	0	0	0	0	0	0	0	0	0	2	0	0	0	0	0	0	0	0	0	0	0	0	0	0	0	0	0	0	0	0	0	0	0	0	0	0	0	0	0	2
OG0016508	Other	Other	Other	NA	NA	NA	NA	NA	NA																	LMJLV39_050011600	LMJSD75_050011900																												OG0016508	0	0	0	0	0	0	0	0	0	0	0	0	0	0	0	0	1	1	0	0	0	0	0	0	0	0	0	0	0	0	0	0	0	0	0	0	0	0	0	0	0	0	0	0	0	2
OG0016509	Other	Other	Other	NA	NA	NA	NA	NA	NA																	LMJLV39_060013100	LMJSD75_060013000																												OG0016509	0	0	0	0	0	0	0	0	0	0	0	0	0	0	0	0	1	1	0	0	0	0	0	0	0	0	0	0	0	0	0	0	0	0	0	0	0	0	0	0	0	0	0	0	0	2
OG0016510	Other	Other	Other	NA	NA	NA	NA	NA	NA																	LMJLV39_060013200	LMJSD75_060013100																												OG0016510	0	0	0	0	0	0	0	0	0	0	0	0	0	0	0	0	1	1	0	0	0	0	0	0	0	0	0	0	0	0	0	0	0	0	0	0	0	0	0	0	0	0	0	0	0	2
OG0016511	Other	Other	Other	SignalP-noTM	NA	NA	NA	NA	NA																	LMJLV39_060013300	LMJSD75_060013200																												OG0016511	0	0	0	0	0	0	0	0	0	0	0	0	0	0	0	0	1	1	0	0	0	0	0	0	0	0	0	0	0	0	0	0	0	0	0	0	0	0	0	0	0	0	0	0	0	2
OG0016512	Other	Other	Other	NA	NA	NA	NA	NA	NA																	LMJLV39_060014100	LMJSD75_060014000																												OG0016512	0	0	0	0	0	0	0	0	0	0	0	0	0	0	0	0	1	1	0	0	0	0	0	0	0	0	0	0	0	0	0	0	0	0	0	0	0	0	0	0	0	0	0	0	0	2
OG0016513	Other	Other	Other	NA	NA	NA	NA	NA	NA																	LMJLV39_070005200	LMJSD75_070005200																												OG0016513	0	0	0	0	0	0	0	0	0	0	0	0	0	0	0	0	1	1	0	0	0	0	0	0	0	0	0	0	0	0	0	0	0	0	0	0	0	0	0	0	0	0	0	0	0	2
OG0016514	Other	Other	Other	NA	NA	NA	NA	NA	NA																	LMJLV39_070005300	LMJSD75_070005300																												OG0016514	0	0	0	0	0	0	0	0	0	0	0	0	0	0	0	0	1	1	0	0	0	0	0	0	0	0	0	0	0	0	0	0	0	0	0	0	0	0	0	0	0	0	0	0	0	2
OG0016515	Other	Other	Other	NA	NA	NA	NA	NA	NA																	LMJLV39_070017500	LMJSD75_070017800																												OG0016515	0	0	0	0	0	0	0	0	0	0	0	0	0	0	0	0	1	1	0	0	0	0	0	0	0	0	0	0	0	0	0	0	0	0	0	0	0	0	0	0	0	0	0	0	0	2
OG0016516	Other	Other	Other	NA	NA	NA	NA	NA	NA																	LMJLV39_080012000	LMJSD75_080012800																												OG0016516	0	0	0	0	0	0	0	0	0	0	0	0	0	0	0	0	1	1	0	0	0	0	0	0	0	0	0	0	0	0	0	0	0	0	0	0	0	0	0	0	0	0	0	0	0	2
OG0016517	Other	Other	Other	NA	NA	NA	NA	NA	NA																	LMJLV39_100005100	LMJSD75_100005200																												OG0016517	0	0	0	0	0	0	0	0	0	0	0	0	0	0	0	0	1	1	0	0	0	0	0	0	0	0	0	0	0	0	0	0	0	0	0	0	0	0	0	0	0	0	0	0	0	2
OG0016518	Other	Other	Other	NA	NA	NA	NA	NA	NA																	LMJLV39_100015800	LMJSD75_100016000																												OG0016518	0	0	0	0	0	0	0	0	0	0	0	0	0	0	0	0	1	1	0	0	0	0	0	0	0	0	0	0	0	0	0	0	0	0	0	0	0	0	0	0	0	0	0	0	0	2
OG0016519	Other	Other	Other	SignalP-noTM	NA	NA	NA	NA	NA																	LMJLV39_100016100	LMJSD75_100016300																												OG0016519	0	0	0	0	0	0	0	0	0	0	0	0	0	0	0	0	1	1	0	0	0	0	0	0	0	0	0	0	0	0	0	0	0	0	0	0	0	0	0	0	0	0	0	0	0	2
OG0016520	Other	Other	Other	NA	NA	NA	NA	NA	NA																	LMJLV39_110012100	LMJSD75_110012600																												OG0016520	0	0	0	0	0	0	0	0	0	0	0	0	0	0	0	0	1	1	0	0	0	0	0	0	0	0	0	0	0	0	0	0	0	0	0	0	0	0	0	0	0	0	0	0	0	2
OG0016521	Other	Other	Other	NA	NA	NA	NA	NA	NA																	LMJLV39_110018200	LMJSD75_110018700																												OG0016521	0	0	0	0	0	0	0	0	0	0	0	0	0	0	0	0	1	1	0	0	0	0	0	0	0	0	0	0	0	0	0	0	0	0	0	0	0	0	0	0	0	0	0	0	0	2
OG0016522	Other	Other	Other	NA	NA	NA	NA	NA	NA																	LMJLV39_140005100	LMJSD75_140005100																												OG0016522	0	0	0	0	0	0	0	0	0	0	0	0	0	0	0	0	1	1	0	0	0	0	0	0	0	0	0	0	0	0	0	0	0	0	0	0	0	0	0	0	0	0	0	0	0	2
OG0016523	Other	Other	Other	NA	NA	NA	NA	NA	NA																	LMJLV39_140013600	LMJSD75_140013200																												OG0016523	0	0	0	0	0	0	0	0	0	0	0	0	0	0	0	0	1	1	0	0	0	0	0	0	0	0	0	0	0	0	0	0	0	0	0	0	0	0	0	0	0	0	0	0	0	2
OG0016524	Other	Other	Other	NA	NA	NA	NA	NA	NA																	LMJLV39_140017600	LMJSD75_140017000																												OG0016524	0	0	0	0	0	0	0	0	0	0	0	0	0	0	0	0	1	1	0	0	0	0	0	0	0	0	0	0	0	0	0	0	0	0	0	0	0	0	0	0	0	0	0	0	0	2
OG0016525	Other	Other	Other	NA	NA	NA	NA	NA	NA																	LMJLV39_150015300	LMJSD75_150015400																												OG0016525	0	0	0	0	0	0	0	0	0	0	0	0	0	0	0	0	1	1	0	0	0	0	0	0	0	0	0	0	0	0	0	0	0	0	0	0	0	0	0	0	0	0	0	0	0	2
OG0016526	Other	Other	Other	NA	NA	NA	NA	NA	NA																	LMJLV39_160007100	LMJSD75_160007100																												OG0016526	0	0	0	0	0	0	0	0	0	0	0	0	0	0	0	0	1	1	0	0	0	0	0	0	0	0	0	0	0	0	0	0	0	0	0	0	0	0	0	0	0	0	0	0	0	2
OG0016527	Other	Other	Other	NA	NA	NA	NA	NA	NA																	LMJLV39_160010400	LMJSD75_160010300																												OG0016527	0	0	0	0	0	0	0	0	0	0	0	0	0	0	0	0	1	1	0	0	0	0	0	0	0	0	0	0	0	0	0	0	0	0	0	0	0	0	0	0	0	0	0	0	0	2
OG0016528	Other	Other	Other	NA	NA	NA	NA	NA	NA																	LMJLV39_170009700	LMJSD75_170009400																												OG0016528	0	0	0	0	0	0	0	0	0	0	0	0	0	0	0	0	1	1	0	0	0	0	0	0	0	0	0	0	0	0	0	0	0	0	0	0	0	0	0	0	0	0	0	0	0	2
OG0016529	Other	Other	Other	NA	NA	NA	NA	NA	NA																	LMJLV39_170011700	LMJSD75_170011400																												OG0016529	0	0	0	0	0	0	0	0	0	0	0	0	0	0	0	0	1	1	0	0	0	0	0	0	0	0	0	0	0	0	0	0	0	0	0	0	0	0	0	0	0	0	0	0	0	2
OG0016530	Other	Other	Other	NA	NA	NA	NA	NA	NA																	LMJLV39_170022400	LMJSD75_170022100																												OG0016530	0	0	0	0	0	0	0	0	0	0	0	0	0	0	0	0	1	1	0	0	0	0	0	0	0	0	0	0	0	0	0	0	0	0	0	0	0	0	0	0	0	0	0	0	0	2
OG0016531	Other	Other	Other	NA	NA	NA	NA	NA	NA																	LMJLV39_180022100	LMJSD75_180022300																												OG0016531	0	0	0	0	0	0	0	0	0	0	0	0	0	0	0	0	1	1	0	0	0	0	0	0	0	0	0	0	0	0	0	0	0	0	0	0	0	0	0	0	0	0	0	0	0	2
OG0016532	Other	Other	Other	NA	NA	NA	NA	NA	NA																	LMJLV39_190008300	LMJSD75_190008200																												OG0016532	0	0	0	0	0	0	0	0	0	0	0	0	0	0	0	0	1	1	0	0	0	0	0	0	0	0	0	0	0	0	0	0	0	0	0	0	0	0	0	0	0	0	0	0	0	2
OG0016533	Other	Other	Other	NA	NA	NA	NA	NA	NA																	LMJLV39_200017600	LMJSD75_200017400																												OG0016533	0	0	0	0	0	0	0	0	0	0	0	0	0	0	0	0	1	1	0	0	0	0	0	0	0	0	0	0	0	0	0	0	0	0	0	0	0	0	0	0	0	0	0	0	0	2
OG0016534	Other	Other	Other	NA	NA	NA	NA	NA	NA																	LMJLV39_200018200	LMJSD75_200018100																												OG0016534	0	0	0	0	0	0	0	0	0	0	0	0	0	0	0	0	1	1	0	0	0	0	0	0	0	0	0	0	0	0	0	0	0	0	0	0	0	0	0	0	0	0	0	0	0	2
OG0016535	Other	Other	Other	NA	NA	NA	NA	NA	NA																	LMJLV39_210028500	LMJSD75_210028700																												OG0016535	0	0	0	0	0	0	0	0	0	0	0	0	0	0	0	0	1	1	0	0	0	0	0	0	0	0	0	0	0	0	0	0	0	0	0	0	0	0	0	0	0	0	0	0	0	2
OG0016536	Other	Other	Other	NA	NA	NA	NA	NA	NA																	LMJLV39_230015000	LMJSD75_230015300																												OG0016536	0	0	0	0	0	0	0	0	0	0	0	0	0	0	0	0	1	1	0	0	0	0	0	0	0	0	0	0	0	0	0	0	0	0	0	0	0	0	0	0	0	0	0	0	0	2
OG0016537	Other	Other	Other	NA	NA	NA	NA	NA	NA																	LMJLV39_250011900	LMJSD75_250011800																												OG0016537	0	0	0	0	0	0	0	0	0	0	0	0	0	0	0	0	1	1	0	0	0	0	0	0	0	0	0	0	0	0	0	0	0	0	0	0	0	0	0	0	0	0	0	0	0	2
OG0016538	Other	Other	Other	NA	NA	NA	NA	NA	NA																	LMJLV39_260014200	LMJSD75_260012600																												OG0016538	0	0	0	0	0	0	0	0	0	0	0	0	0	0	0	0	1	1	0	0	0	0	0	0	0	0	0	0	0	0	0	0	0	0	0	0	0	0	0	0	0	0	0	0	0	2
OG0016539	Other	Other	Other	NA	NA	NA	NA	NA	NA																	LMJLV39_260016500	LMJSD75_260014900																												OG0016539	0	0	0	0	0	0	0	0	0	0	0	0	0	0	0	0	1	1	0	0	0	0	0	0	0	0	0	0	0	0	0	0	0	0	0	0	0	0	0	0	0	0	0	0	0	2
OG0016540	Other	Other	Other	NA	NA	NA	NA	NA	NA																	LMJLV39_270015200	LMJSD75_270015200																												OG0016540	0	0	0	0	0	0	0	0	0	0	0	0	0	0	0	0	1	1	0	0	0	0	0	0	0	0	0	0	0	0	0	0	0	0	0	0	0	0	0	0	0	0	0	0	0	2
OG0016541	Other	Other	Other	NA	NA	NA	NA	NA	NA																	LMJLV39_280018600	LMJSD75_280018300																												OG0016541	0	0	0	0	0	0	0	0	0	0	0	0	0	0	0	0	1	1	0	0	0	0	0	0	0	0	0	0	0	0	0	0	0	0	0	0	0	0	0	0	0	0	0	0	0	2
OG0016542	Other	Other	Other	NA	NA	NA	haloacid dehalogenase-like hydrolase	NA	NA																	LMJLV39_280020700	LMJSD75_280020200																												OG0016542	0	0	0	0	0	0	0	0	0	0	0	0	0	0	0	0	1	1	0	0	0	0	0	0	0	0	0	0	0	0	0	0	0	0	0	0	0	0	0	0	0	0	0	0	0	2
OG0016543	Other	Other	Other	NA	NA	NA	NA	NA	NA																	LMJLV39_290006700	LMJSD75_290006700																												OG0016543	0	0	0	0	0	0	0	0	0	0	0	0	0	0	0	0	1	1	0	0	0	0	0	0	0	0	0	0	0	0	0	0	0	0	0	0	0	0	0	0	0	0	0	0	0	2
OG0016544	Other	Other	Other	SignalP-noTM	NA	NA	NA	NA	NA																	LMJLV39_290008200	LMJSD75_290008200																												OG0016544	0	0	0	0	0	0	0	0	0	0	0	0	0	0	0	0	1	1	0	0	0	0	0	0	0	0	0	0	0	0	0	0	0	0	0	0	0	0	0	0	0	0	0	0	0	2
OG0016545	Other	Other	Other	NA	NA	NA	NA	NA	NA																	LMJLV39_290009600	LMJSD75_290009600																												OG0016545	0	0	0	0	0	0	0	0	0	0	0	0	0	0	0	0	1	1	0	0	0	0	0	0	0	0	0	0	0	0	0	0	0	0	0	0	0	0	0	0	0	0	0	0	0	2
OG0016546	Other	Other	Other	NA	NA	NA	NA	NA	NA																	LMJLV39_290020100	LMJSD75_290020200																												OG0016546	0	0	0	0	0	0	0	0	0	0	0	0	0	0	0	0	1	1	0	0	0	0	0	0	0	0	0	0	0	0	0	0	0	0	0	0	0	0	0	0	0	0	0	0	0	2
OG0016547	Other	Other	Other	NA	NA	NA	NA	NA	NA																	LMJLV39_290021100	LMJSD75_290021600																												OG0016547	0	0	0	0	0	0	0	0	0	0	0	0	0	0	0	0	1	1	0	0	0	0	0	0	0	0	0	0	0	0	0	0	0	0	0	0	0	0	0	0	0	0	0	0	0	2
OG0016548	Other	Other	Other	NA	NA	NA	NA	NA	NA																	LMJLV39_290023700	LMJSD75_290024200																												OG0016548	0	0	0	0	0	0	0	0	0	0	0	0	0	0	0	0	1	1	0	0	0	0	0	0	0	0	0	0	0	0	0	0	0	0	0	0	0	0	0	0	0	0	0	0	0	2
OG0016549	Other	Other	Other	NA	NA	NA	NA	NA	NA																	LMJLV39_290025500	LMJSD75_290025700																												OG0016549	0	0	0	0	0	0	0	0	0	0	0	0	0	0	0	0	1	1	0	0	0	0	0	0	0	0	0	0	0	0	0	0	0	0	0	0	0	0	0	0	0	0	0	0	0	2
OG0016550	Other	Other	Other	NA	NA	NA	NA	NA	NA																	LMJLV39_290037100	LMJSD75_290037400																												OG0016550	0	0	0	0	0	0	0	0	0	0	0	0	0	0	0	0	1	1	0	0	0	0	0	0	0	0	0	0	0	0	0	0	0	0	0	0	0	0	0	0	0	0	0	0	0	2
OG0016551	Other	Other	Other	NA	NA	NA	NA	NA	NA																	LMJLV39_300019800	LMJSD75_300019500																												OG0016551	0	0	0	0	0	0	0	0	0	0	0	0	0	0	0	0	1	1	0	0	0	0	0	0	0	0	0	0	0	0	0	0	0	0	0	0	0	0	0	0	0	0	0	0	0	2
OG0016552	Other	Other	Other	NA	NA	NA	NA	NA	NA																	LMJLV39_300021900	LMJSD75_300021600																												OG0016552	0	0	0	0	0	0	0	0	0	0	0	0	0	0	0	0	1	1	0	0	0	0	0	0	0	0	0	0	0	0	0	0	0	0	0	0	0	0	0	0	0	0	0	0	0	2
OG0016553	Other	Other	Other	NA	NA	NA	NA	NA	NA																	LMJLV39_300039400	LMJSD75_300038500																												OG0016553	0	0	0	0	0	0	0	0	0	0	0	0	0	0	0	0	1	1	0	0	0	0	0	0	0	0	0	0	0	0	0	0	0	0	0	0	0	0	0	0	0	0	0	0	0	2
OG0016554	Other	Other	Other	NA	NA	NA	NA	NA	NA																	LMJLV39_310006700	LMJSD75_310006700																												OG0016554	0	0	0	0	0	0	0	0	0	0	0	0	0	0	0	0	1	1	0	0	0	0	0	0	0	0	0	0	0	0	0	0	0	0	0	0	0	0	0	0	0	0	0	0	0	2
OG0016555	Other	Other	Other	NA	NA	NA	NA	NA	NA																	LMJLV39_310010200	LMJSD75_310009900																												OG0016555	0	0	0	0	0	0	0	0	0	0	0	0	0	0	0	0	1	1	0	0	0	0	0	0	0	0	0	0	0	0	0	0	0	0	0	0	0	0	0	0	0	0	0	0	0	2
OG0016556	Other	Other	Other	NA	NA	NA	NA	NA	NA																	LMJLV39_310015200									LTRL590_000010600																				OG0016556	0	0	0	0	0	0	0	0	0	0	0	0	0	0	0	0	1	0	0	0	0	0	0	0	0	1	0	0	0	0	0	0	0	0	0	0	0	0	0	0	0	0	0	0	0	2
OG0016557	Other	Other	Other	NA	NA	NA	NA	NA	NA																	LMJLV39_310016900	LMJSD75_310016500																												OG0016557	0	0	0	0	0	0	0	0	0	0	0	0	0	0	0	0	1	1	0	0	0	0	0	0	0	0	0	0	0	0	0	0	0	0	0	0	0	0	0	0	0	0	0	0	0	2
OG0016558	Other	Other	Other	NA	NA	NA	NA	NA	NA																	LMJLV39_310031000	LMJSD75_310031000																												OG0016558	0	0	0	0	0	0	0	0	0	0	0	0	0	0	0	0	1	1	0	0	0	0	0	0	0	0	0	0	0	0	0	0	0	0	0	0	0	0	0	0	0	0	0	0	0	2
OG0016559	Other	Other	Other	SignalP-noTM	NA	NA	NA	NA	NA																	LMJLV39_310031200	LMJSD75_310031200																												OG0016559	0	0	0	0	0	0	0	0	0	0	0	0	0	0	0	0	1	1	0	0	0	0	0	0	0	0	0	0	0	0	0	0	0	0	0	0	0	0	0	0	0	0	0	0	0	2
OG0016560	Other	Other	Other	NA	NA	NA	NA	NA	NA																	LMJLV39_310040100	LMJSD75_310040100																												OG0016560	0	0	0	0	0	0	0	0	0	0	0	0	0	0	0	0	1	1	0	0	0	0	0	0	0	0	0	0	0	0	0	0	0	0	0	0	0	0	0	0	0	0	0	0	0	2
OG0016561	Other	Other	Other	NA	NA	NA	NA	NA	NA																	LMJLV39_320015700	LMJSD75_320015700																												OG0016561	0	0	0	0	0	0	0	0	0	0	0	0	0	0	0	0	1	1	0	0	0	0	0	0	0	0	0	0	0	0	0	0	0	0	0	0	0	0	0	0	0	0	0	0	0	2
OG0016562	Other	Other	Other	NA	NA	NA	NA	NA	NA																	LMJLV39_320017500	LMJSD75_320017500																												OG0016562	0	0	0	0	0	0	0	0	0	0	0	0	0	0	0	0	1	1	0	0	0	0	0	0	0	0	0	0	0	0	0	0	0	0	0	0	0	0	0	0	0	0	0	0	0	2
OG0016563	Other	Other	Other	NA	NA	NA	NA	NA	NA																	LMJLV39_320025100	LMJSD75_320025100																												OG0016563	0	0	0	0	0	0	0	0	0	0	0	0	0	0	0	0	1	1	0	0	0	0	0	0	0	0	0	0	0	0	0	0	0	0	0	0	0	0	0	0	0	0	0	0	0	2
OG0016564	Other	Other	Other	NA	NA	NA	NA	NA	NA																	LMJLV39_320026300	LMJSD75_320026300																												OG0016564	0	0	0	0	0	0	0	0	0	0	0	0	0	0	0	0	1	1	0	0	0	0	0	0	0	0	0	0	0	0	0	0	0	0	0	0	0	0	0	0	0	0	0	0	0	2
OG0016565	Other	Other	Other	NA	NA	NA	NA	NA	NA																	LMJLV39_320047800	LMJSD75_320048000																												OG0016565	0	0	0	0	0	0	0	0	0	0	0	0	0	0	0	0	1	1	0	0	0	0	0	0	0	0	0	0	0	0	0	0	0	0	0	0	0	0	0	0	0	0	0	0	0	2
OG0016566	Other	Other	Other	NA	NA	NA	NA	NA	NA																	LMJLV39_330021800	LMJSD75_330021500																												OG0016566	0	0	0	0	0	0	0	0	0	0	0	0	0	0	0	0	1	1	0	0	0	0	0	0	0	0	0	0	0	0	0	0	0	0	0	0	0	0	0	0	0	0	0	0	0	2
OG0016567	Other	Other	Other	NA	NA	NA	NA	NA	NA																	LMJLV39_330036400	LMJSD75_330035700																												OG0016567	0	0	0	0	0	0	0	0	0	0	0	0	0	0	0	0	1	1	0	0	0	0	0	0	0	0	0	0	0	0	0	0	0	0	0	0	0	0	0	0	0	0	0	0	0	2
OG0016568	Other	Other	Other	NA	NA	NA	NA	NA	NA																	LMJLV39_330040300	LMJSD75_330039900																												OG0016568	0	0	0	0	0	0	0	0	0	0	0	0	0	0	0	0	1	1	0	0	0	0	0	0	0	0	0	0	0	0	0	0	0	0	0	0	0	0	0	0	0	0	0	0	0	2
OG0016569	Other	Other	Other	NA	NA	NA	NA	NA	NA																	LMJLV39_330043500, LMJLV39_330043700																													OG0016569	0	0	0	0	0	0	0	0	0	0	0	0	0	0	0	0	2	0	0	0	0	0	0	0	0	0	0	0	0	0	0	0	0	0	0	0	0	0	0	0	0	0	0	0	0	2
OG0016570	Other	Other	Other	NA	NA	NA	NA	NA	NA																	LMJLV39_330043600, LMJLV39_330043800																													OG0016570	0	0	0	0	0	0	0	0	0	0	0	0	0	0	0	0	2	0	0	0	0	0	0	0	0	0	0	0	0	0	0	0	0	0	0	0	0	0	0	0	0	0	0	0	0	2
OG0016571	Other	Other	Other	NA	NA	NA	NA	NA	NA																	LMJLV39_340012500	LMJSD75_340012200																												OG0016571	0	0	0	0	0	0	0	0	0	0	0	0	0	0	0	0	1	1	0	0	0	0	0	0	0	0	0	0	0	0	0	0	0	0	0	0	0	0	0	0	0	0	0	0	0	2
OG0016572	Other	Other	Other	NA	NA	NA	NA	NA	NA																	LMJLV39_340014400	LMJSD75_340014300																												OG0016572	0	0	0	0	0	0	0	0	0	0	0	0	0	0	0	0	1	1	0	0	0	0	0	0	0	0	0	0	0	0	0	0	0	0	0	0	0	0	0	0	0	0	0	0	0	2
OG0016573	Other	Other	Other	NA	NA	NA	NA	NA	NA																	LMJLV39_340019500, LMJLV39_340019600																													OG0016573	0	0	0	0	0	0	0	0	0	0	0	0	0	0	0	0	2	0	0	0	0	0	0	0	0	0	0	0	0	0	0	0	0	0	0	0	0	0	0	0	0	0	0	0	0	2
OG0016574	Other	Other	Other	NA	NA	NA	NA	NA	NA																	LMJLV39_340020500	LMJSD75_340020500																												OG0016574	0	0	0	0	0	0	0	0	0	0	0	0	0	0	0	0	1	1	0	0	0	0	0	0	0	0	0	0	0	0	0	0	0	0	0	0	0	0	0	0	0	0	0	0	0	2
OG0016575	Other	Other	Other	NA	NA	NA	NA	NA	NA																	LMJLV39_340024300	LMJSD75_340024600																												OG0016575	0	0	0	0	0	0	0	0	0	0	0	0	0	0	0	0	1	1	0	0	0	0	0	0	0	0	0	0	0	0	0	0	0	0	0	0	0	0	0	0	0	0	0	0	0	2
OG0016576	Other	Other	Other	NA	NA	NA	NA	NA	NA																	LMJLV39_340030600										LTULEM423_340024700																			OG0016576	0	0	0	0	0	0	0	0	0	0	0	0	0	0	0	0	1	0	0	0	0	0	0	0	0	0	1	0	0	0	0	0	0	0	0	0	0	0	0	0	0	0	0	0	0	2
OG0016577	Other	Other	Other	NA	NA	NA	NA	NA	NA																	LMJLV39_340036500	LMJSD75_340036700																												OG0016577	0	0	0	0	0	0	0	0	0	0	0	0	0	0	0	0	1	1	0	0	0	0	0	0	0	0	0	0	0	0	0	0	0	0	0	0	0	0	0	0	0	0	0	0	0	2
OG0016578	Other	Other	Other	NA	NA	NA	NA	NA	NA																	LMJLV39_340050800	LMJSD75_340051300																												OG0016578	0	0	0	0	0	0	0	0	0	0	0	0	0	0	0	0	1	1	0	0	0	0	0	0	0	0	0	0	0	0	0	0	0	0	0	0	0	0	0	0	0	0	0	0	0	2
OG0016579	Other	Other	Other	NA	NA	NA	NA	NA	NA																	LMJLV39_350005000	LMJSD75_350005200																												OG0016579	0	0	0	0	0	0	0	0	0	0	0	0	0	0	0	0	1	1	0	0	0	0	0	0	0	0	0	0	0	0	0	0	0	0	0	0	0	0	0	0	0	0	0	0	0	2
OG0016580	Other	Other	Other	NA	NA	NA	NA	NA	NA																	LMJLV39_350015000	LMJSD75_350014600																												OG0016580	0	0	0	0	0	0	0	0	0	0	0	0	0	0	0	0	1	1	0	0	0	0	0	0	0	0	0	0	0	0	0	0	0	0	0	0	0	0	0	0	0	0	0	0	0	2
OG0016581	Other	Other	Other	NA	NA	NA	NA	NA	NA																	LMJLV39_350058100	LMJSD75_350057400																												OG0016581	0	0	0	0	0	0	0	0	0	0	0	0	0	0	0	0	1	1	0	0	0	0	0	0	0	0	0	0	0	0	0	0	0	0	0	0	0	0	0	0	0	0	0	0	0	2
OG0016582	Other	Other	Other	NA	NA	NA	NA	NA	NA																	LMJLV39_350060200	LMJSD75_350059500																												OG0016582	0	0	0	0	0	0	0	0	0	0	0	0	0	0	0	0	1	1	0	0	0	0	0	0	0	0	0	0	0	0	0	0	0	0	0	0	0	0	0	0	0	0	0	0	0	2
OG0016583	Other	Other	Other	NA	NA	NA	NA	NA	NA																	LMJLV39_360081300	LMJSD75_360081200																												OG0016583	0	0	0	0	0	0	0	0	0	0	0	0	0	0	0	0	1	1	0	0	0	0	0	0	0	0	0	0	0	0	0	0	0	0	0	0	0	0	0	0	0	0	0	0	0	2
OG0016584	Other	Other	Other	NA	NA	NA	NA	NA	NA																	LMJLV39_000005000									LTRL590_190021400																				OG0016584	0	0	0	0	0	0	0	0	0	0	0	0	0	0	0	0	1	0	0	0	0	0	0	0	0	1	0	0	0	0	0	0	0	0	0	0	0	0	0	0	0	0	0	0	0	2
OG0016585	Other	Other	Other	NA	NA	NA	NA	NA	NA																		LMJSD75_250021500, LMJSD75_250021900																												OG0016585	0	0	0	0	0	0	0	0	0	0	0	0	0	0	0	0	0	2	0	0	0	0	0	0	0	0	0	0	0	0	0	0	0	0	0	0	0	0	0	0	0	0	0	0	0	2
OG0016586	Other	Other	Other	NA	NA	NA	NA	NA	NA																		LMJSD75_290020400									LTULEM423_290020200																			OG0016586	0	0	0	0	0	0	0	0	0	0	0	0	0	0	0	0	0	1	0	0	0	0	0	0	0	0	1	0	0	0	0	0	0	0	0	0	0	0	0	0	0	0	0	0	0	2
OG0016587	Other	Other	Other	NA	NA	NA	NA	NA	NA																				LPAL13_010009700			Lsey_0600_0030																							OG0016587	0	0	0	0	0	0	0	0	0	0	0	0	0	0	0	0	0	0	0	1	0	0	1	0	0	0	0	0	0	0	0	0	0	0	0	0	0	0	0	0	0	0	0	0	0	2
OG0016588	Other	Other	Other	NA	NA	NA	NA	NA	NA																				LPAL13_080010500, LPAL13_200021500																										OG0016588	0	0	0	0	0	0	0	0	0	0	0	0	0	0	0	0	0	0	0	2	0	0	0	0	0	0	0	0	0	0	0	0	0	0	0	0	0	0	0	0	0	0	0	0	0	2
OG0016589	Other	Other	Other	NA	NA	NA	NA	NA	NA																				LPAL13_000052700, LPAL13_090012200																										OG0016589	0	0	0	0	0	0	0	0	0	0	0	0	0	0	0	0	0	0	0	2	0	0	0	0	0	0	0	0	0	0	0	0	0	0	0	0	0	0	0	0	0	0	0	0	0	2
OG0016590	Other	Other	Other	NA	NA	NA	NA	NA	NA																				LPAL13_160022400			Lsey_0114_0010																							OG0016590	0	0	0	0	0	0	0	0	0	0	0	0	0	0	0	0	0	0	0	1	0	0	1	0	0	0	0	0	0	0	0	0	0	0	0	0	0	0	0	0	0	0	0	0	0	2
OG0016591	Other	Other	Other	NA	NA	NA	NA	NA	NA																				LPAL13_200015200	LPMP_201070																									OG0016591	0	0	0	0	0	0	0	0	0	0	0	0	0	0	0	0	0	0	0	1	1	0	0	0	0	0	0	0	0	0	0	0	0	0	0	0	0	0	0	0	0	0	0	0	0	2
OG0016592	Other	Other	Other	NA	NA	NA	NA	NA	NA																				LPAL13_230020600, LPAL13_230021300																										OG0016592	0	0	0	0	0	0	0	0	0	0	0	0	0	0	0	0	0	0	0	2	0	0	0	0	0	0	0	0	0	0	0	0	0	0	0	0	0	0	0	0	0	0	0	0	0	2
OG0016593	Other	Other	Other	NA	NA	NA	NA	NA	NA																				LPAL13_240009900, LPAL13_240010000																										OG0016593	0	0	0	0	0	0	0	0	0	0	0	0	0	0	0	0	0	0	0	2	0	0	0	0	0	0	0	0	0	0	0	0	0	0	0	0	0	0	0	0	0	0	0	0	0	2
OG0016594	Other	Other	Other	NA	NA	NA	NA	NA	NA																				LPAL13_240012000									CCW62500.1																	OG0016594	0	0	0	0	0	0	0	0	0	0	0	0	0	0	0	0	0	0	0	1	0	0	0	0	0	0	0	0	1	0	0	0	0	0	0	0	0	0	0	0	0	0	0	0	0	2
OG0016595	Other	Other	Other	SignalP-noTM	Family Translationally controlled tumour protein	NA	Translationally controlled tumour protein	NA	NA																				LPAL13_240019400														TcBrA4_0010110												OG0016595	0	0	0	0	0	0	0	0	0	0	0	0	0	0	0	0	0	0	0	1	0	0	0	0	0	0	0	0	0	0	0	0	0	1	0	0	0	0	0	0	0	0	0	0	0	2
OG0016596	Other	Other	Other	NA	NA	NA	NA	NA	NA																				LPAL13_270023200	LPMP_271600																									OG0016596	0	0	0	0	0	0	0	0	0	0	0	0	0	0	0	0	0	0	0	1	1	0	0	0	0	0	0	0	0	0	0	0	0	0	0	0	0	0	0	0	0	0	0	0	0	2
OG0016597	Other	Other	Other	NA	NA	NA	NA	NA	NA																				LPAL13_310018700					LtaP35.0030																					OG0016597	0	0	0	0	0	0	0	0	0	0	0	0	0	0	0	0	0	0	0	1	0	0	0	0	1	0	0	0	0	0	0	0	0	0	0	0	0	0	0	0	0	0	0	0	0	2
OG0016598	Other	Other	Other	NA	NA	NA	NA	NA	NA																				LPAL13_350056500, LPAL13_350057500																										OG0016598	0	0	0	0	0	0	0	0	0	0	0	0	0	0	0	0	0	0	0	2	0	0	0	0	0	0	0	0	0	0	0	0	0	0	0	0	0	0	0	0	0	0	0	0	0	2
OG0016599	Other	Other	Other	NA	NA	NA	NA	NA	NA																				LPAL13_000019100			Lsey_1033_0010																							OG0016599	0	0	0	0	0	0	0	0	0	0	0	0	0	0	0	0	0	0	0	1	0	0	1	0	0	0	0	0	0	0	0	0	0	0	0	0	0	0	0	0	0	0	0	0	0	2
OG0016600	Other	Other	Other	NA	NA	NA	NA	NA	NA																					LPMP_301130				LtaP22.1430																					OG0016600	0	0	0	0	0	0	0	0	0	0	0	0	0	0	0	0	0	0	0	0	1	0	0	0	1	0	0	0	0	0	0	0	0	0	0	0	0	0	0	0	0	0	0	0	0	2
OG0016601	Other	Other	Other	NA	NA	NA	NA	NA	NA																						LpyrH10_01_0180	Lsey_0170_0210																							OG0016601	0	0	0	0	0	0	0	0	0	0	0	0	0	0	0	0	0	0	0	0	0	1	1	0	0	0	0	0	0	0	0	0	0	0	0	0	0	0	0	0	0	0	0	0	0	2
OG0016602	Other	Other	Other	NA	Domain Zinc finger, CCHC-type	zinc ion binding	Zinc knuckle	NA	NA																						LpyrH10_01_0790, LpyrH10_37_0070																								OG0016602	0	0	0	0	0	0	0	0	0	0	0	0	0	0	0	0	0	0	0	0	0	2	0	0	0	0	0	0	0	0	0	0	0	0	0	0	0	0	0	0	0	0	0	0	0	2
OG0016603	Other	Other	Other	NA	NA	NA	NA	NA	NA																						LpyrH10_01_9090	Lsey_0409_0010																							OG0016603	0	0	0	0	0	0	0	0	0	0	0	0	0	0	0	0	0	0	0	0	0	1	1	0	0	0	0	0	0	0	0	0	0	0	0	0	0	0	0	0	0	0	0	0	0	2
OG0016604	Other	Other	Other	NA	NA	NA	NA	NA	NA																						LpyrH10_01_9670	Lsey_0033_0330																							OG0016604	0	0	0	0	0	0	0	0	0	0	0	0	0	0	0	0	0	0	0	0	0	1	1	0	0	0	0	0	0	0	0	0	0	0	0	0	0	0	0	0	0	0	0	0	0	2
OG0016605	Other	Other	Other	NA	NA	NA	NA	NA	NA																						LpyrH10_02_0030, LpyrH10_04_6850																								OG0016605	0	0	0	0	0	0	0	0	0	0	0	0	0	0	0	0	0	0	0	0	0	2	0	0	0	0	0	0	0	0	0	0	0	0	0	0	0	0	0	0	0	0	0	0	0	2
OG0016606	Other	Other	Other	NA	NA	NA	NA	NA	NA																						LpyrH10_02_4450		LMARLEM2494_000007900																						OG0016606	0	0	0	0	0	0	0	0	0	0	0	0	0	0	0	0	0	0	0	0	0	1	0	1	0	0	0	0	0	0	0	0	0	0	0	0	0	0	0	0	0	0	0	0	0	2
OG0016607	Other	Other	Other	NA	NA	NA	NA	NA	NA																						LpyrH10_03_0080, LpyrH10_38_0090																								OG0016607	0	0	0	0	0	0	0	0	0	0	0	0	0	0	0	0	0	0	0	0	0	2	0	0	0	0	0	0	0	0	0	0	0	0	0	0	0	0	0	0	0	0	0	0	0	2
OG0016608	Other	Other	Other	NA	NA	NA	NA	NA	NA																						LpyrH10_03_0100, LpyrH10_38_0110																								OG0016608	0	0	0	0	0	0	0	0	0	0	0	0	0	0	0	0	0	0	0	0	0	2	0	0	0	0	0	0	0	0	0	0	0	0	0	0	0	0	0	0	0	0	0	0	0	2
OG0016609	Other	Other	Other	NA	Domain RNA recognition motif domain	nucleic acid binding	RNA recognition motif. (a.k.a. RRM, RBD, or RNP domain)	NA	NA																						LpyrH10_03_2120	Lsey_0195_0040																							OG0016609	0	0	0	0	0	0	0	0	0	0	0	0	0	0	0	0	0	0	0	0	0	1	1	0	0	0	0	0	0	0	0	0	0	0	0	0	0	0	0	0	0	0	0	0	0	2
OG0016610	Other	Other	Other	NA	NA	NA	NA	NA	NA																						LpyrH10_03_3390	Lsey_0150_0180																							OG0016610	0	0	0	0	0	0	0	0	0	0	0	0	0	0	0	0	0	0	0	0	0	1	1	0	0	0	0	0	0	0	0	0	0	0	0	0	0	0	0	0	0	0	0	0	0	2
OG0016611	Other	Other	Other	NA	NA	NA	NA	NA	NA																						LpyrH10_05_0130, LpyrH10_05_0150																								OG0016611	0	0	0	0	0	0	0	0	0	0	0	0	0	0	0	0	0	0	0	0	0	2	0	0	0	0	0	0	0	0	0	0	0	0	0	0	0	0	0	0	0	0	0	0	0	2
OG0016612	Other	Other	Other	NA	NA	NA	NA	NA	NA																						LpyrH10_05_0950, LpyrH10_27_0210																								OG0016612	0	0	0	0	0	0	0	0	0	0	0	0	0	0	0	0	0	0	0	0	0	2	0	0	0	0	0	0	0	0	0	0	0	0	0	0	0	0	0	0	0	0	0	0	0	2
OG0016613	Other	Other	Other	NA	NA	NA	NA	NA	NA																						LpyrH10_06_0010, LpyrH10_09_3130																								OG0016613	0	0	0	0	0	0	0	0	0	0	0	0	0	0	0	0	0	0	0	0	0	2	0	0	0	0	0	0	0	0	0	0	0	0	0	0	0	0	0	0	0	0	0	0	0	2
OG0016614	Other	Other	Other	NA	NA	NA	NA	NA	NA																						LpyrH10_06_2420	Lsey_0034_0240																							OG0016614	0	0	0	0	0	0	0	0	0	0	0	0	0	0	0	0	0	0	0	0	0	1	1	0	0	0	0	0	0	0	0	0	0	0	0	0	0	0	0	0	0	0	0	0	0	2
OG0016615	Other	Other	Other	NA	NA	NA	NA	NA	NA																						LpyrH10_06_2800	Lsey_0177_0140																							OG0016615	0	0	0	0	0	0	0	0	0	0	0	0	0	0	0	0	0	0	0	0	0	1	1	0	0	0	0	0	0	0	0	0	0	0	0	0	0	0	0	0	0	0	0	0	0	2
OG0016616	Other	Other	Other	NA	NA	NA	NA	NA	NA																						LpyrH10_06_3240, LpyrH10_21_0230																								OG0016616	0	0	0	0	0	0	0	0	0	0	0	0	0	0	0	0	0	0	0	0	0	2	0	0	0	0	0	0	0	0	0	0	0	0	0	0	0	0	0	0	0	0	0	0	0	2
OG0016617	Other	Other	Other	NA	NA	NA	NA	NA	NA																						LpyrH10_07_1930, LpyrH10_07_1940																								OG0016617	0	0	0	0	0	0	0	0	0	0	0	0	0	0	0	0	0	0	0	0	0	2	0	0	0	0	0	0	0	0	0	0	0	0	0	0	0	0	0	0	0	0	0	0	0	2
OG0016618	Other	Other	Other	NA	NA	NA	NA	NA	NA																						LpyrH10_07_3210, LpyrH10_36_0010																								OG0016618	0	0	0	0	0	0	0	0	0	0	0	0	0	0	0	0	0	0	0	0	0	2	0	0	0	0	0	0	0	0	0	0	0	0	0	0	0	0	0	0	0	0	0	0	0	2
OG0016619	Other	Other	Other	NA	NA	NA	NA	NA	NA																						LpyrH10_07_3500, LpyrH10_10_1460																								OG0016619	0	0	0	0	0	0	0	0	0	0	0	0	0	0	0	0	0	0	0	0	0	2	0	0	0	0	0	0	0	0	0	0	0	0	0	0	0	0	0	0	0	0	0	0	0	2
OG0016620	Other	Other	Other	NA	NA	NA	NA	NA	NA																						LpyrH10_08_2320, LpyrH10_08_2340																								OG0016620	0	0	0	0	0	0	0	0	0	0	0	0	0	0	0	0	0	0	0	0	0	2	0	0	0	0	0	0	0	0	0	0	0	0	0	0	0	0	0	0	0	0	0	0	0	2
OG0016621	Other	Other	Other	SignalP-noTM	NA	NA	NA	NA	NA																						LpyrH10_09_2780, LpyrH10_09_2790																								OG0016621	0	0	0	0	0	0	0	0	0	0	0	0	0	0	0	0	0	0	0	0	0	2	0	0	0	0	0	0	0	0	0	0	0	0	0	0	0	0	0	0	0	0	0	0	0	2
OG0016622	Other	Other	Other	SignalP-noTM	NA	NA	NA	NA	NA																						LpyrH10_10_3030, LpyrH10_27_0030																								OG0016622	0	0	0	0	0	0	0	0	0	0	0	0	0	0	0	0	0	0	0	0	0	2	0	0	0	0	0	0	0	0	0	0	0	0	0	0	0	0	0	0	0	0	0	0	0	2
OG0016623	Other	Other	Other	NA	NA	NA	NA	NA	NA																						LpyrH10_12_0020, LpyrH10_12_0100																								OG0016623	0	0	0	0	0	0	0	0	0	0	0	0	0	0	0	0	0	0	0	0	0	2	0	0	0	0	0	0	0	0	0	0	0	0	0	0	0	0	0	0	0	0	0	0	0	2
OG0016624	Other	Other	Other	NA	NA	NA	NA	NA	NA																						LpyrH10_12_0250	Lsey_0100_0050																							OG0016624	0	0	0	0	0	0	0	0	0	0	0	0	0	0	0	0	0	0	0	0	0	1	1	0	0	0	0	0	0	0	0	0	0	0	0	0	0	0	0	0	0	0	0	0	0	2
OG0016625	Other	Other	Other	NA	NA	NA	NA	NA	NA																						LpyrH10_12_0650	Lsey_0493_0020																							OG0016625	0	0	0	0	0	0	0	0	0	0	0	0	0	0	0	0	0	0	0	0	0	1	1	0	0	0	0	0	0	0	0	0	0	0	0	0	0	0	0	0	0	0	0	0	0	2
OG0016626	Other	Other	Other	NA	NA	NA	NA	NA	NA																						LpyrH10_12_1900	Lsey_0325_0100																							OG0016626	0	0	0	0	0	0	0	0	0	0	0	0	0	0	0	0	0	0	0	0	0	1	1	0	0	0	0	0	0	0	0	0	0	0	0	0	0	0	0	0	0	0	0	0	0	2
OG0016627	Other	Other	Other	NA	Domain Zinc finger, RING-type	NA	Ring finger domain	NA	NA																						LpyrH10_13_0400	Lsey_0332_0010																							OG0016627	0	0	0	0	0	0	0	0	0	0	0	0	0	0	0	0	0	0	0	0	0	1	1	0	0	0	0	0	0	0	0	0	0	0	0	0	0	0	0	0	0	0	0	0	0	2
OG0016628	Other	Other	Other	NA	NA	NA	NA	NA	NA																						LpyrH10_14_0590	Lsey_0021_0290																							OG0016628	0	0	0	0	0	0	0	0	0	0	0	0	0	0	0	0	0	0	0	0	0	1	1	0	0	0	0	0	0	0	0	0	0	0	0	0	0	0	0	0	0	0	0	0	0	2
OG0016629	Other	Other	Other	NA	NA	NA	NA	NA	NA																						LpyrH10_15_1210, LpyrH10_15_1280																								OG0016629	0	0	0	0	0	0	0	0	0	0	0	0	0	0	0	0	0	0	0	0	0	2	0	0	0	0	0	0	0	0	0	0	0	0	0	0	0	0	0	0	0	0	0	0	0	2
OG0016630	Other	Other	Other	NA	NA	NA	NA	NA	NA																						LpyrH10_23_0830	Lsey_0107_0020																							OG0016630	0	0	0	0	0	0	0	0	0	0	0	0	0	0	0	0	0	0	0	0	0	1	1	0	0	0	0	0	0	0	0	0	0	0	0	0	0	0	0	0	0	0	0	0	0	2
OG0016631	Other	Other	Other	NA	NA	NA	NA	NA	NA																						LpyrH10_23_0890	Lsey_0327_0080																							OG0016631	0	0	0	0	0	0	0	0	0	0	0	0	0	0	0	0	0	0	0	0	0	1	1	0	0	0	0	0	0	0	0	0	0	0	0	0	0	0	0	0	0	0	0	0	0	2
OG0016632	Other	Other	Other	NA	NA	NA	NA	NA	NA																						LpyrH10_25_1510	Lsey_0219_0060																							OG0016632	0	0	0	0	0	0	0	0	0	0	0	0	0	0	0	0	0	0	0	0	0	1	1	0	0	0	0	0	0	0	0	0	0	0	0	0	0	0	0	0	0	0	0	0	0	2
OG0016633	Other	Other	Other	NA	NA	NA	NA	NA	NA																						LpyrH10_28_0940	Lsey_0003_0480																							OG0016633	0	0	0	0	0	0	0	0	0	0	0	0	0	0	0	0	0	0	0	0	0	1	1	0	0	0	0	0	0	0	0	0	0	0	0	0	0	0	0	0	0	0	0	0	0	2
OG0016634	Other	Other	Other	NA	NA	NA	NA	NA	NA																						LpyrH10_31_0730, LpyrH10_31_0740																								OG0016634	0	0	0	0	0	0	0	0	0	0	0	0	0	0	0	0	0	0	0	0	0	2	0	0	0	0	0	0	0	0	0	0	0	0	0	0	0	0	0	0	0	0	0	0	0	2
OG0016635	Other	Other	Other	NA	NA	NA	NA	NA	NA																						LpyrH10_32_0280	Lsey_0007_0010																							OG0016635	0	0	0	0	0	0	0	0	0	0	0	0	0	0	0	0	0	0	0	0	0	1	1	0	0	0	0	0	0	0	0	0	0	0	0	0	0	0	0	0	0	0	0	0	0	2
OG0016636	Other	Other	Other	NA	NA	NA	NA	NA	NA																						LpyrH10_33_0870	Lsey_0513_0020																							OG0016636	0	0	0	0	0	0	0	0	0	0	0	0	0	0	0	0	0	0	0	0	0	1	1	0	0	0	0	0	0	0	0	0	0	0	0	0	0	0	0	0	0	0	0	0	0	2
OG0016637	Other	Other	Other	NA	NA	NA	NA	NA	NA																						LpyrH10_34_0380	Lsey_0284_0010																							OG0016637	0	0	0	0	0	0	0	0	0	0	0	0	0	0	0	0	0	0	0	0	0	1	1	0	0	0	0	0	0	0	0	0	0	0	0	0	0	0	0	0	0	0	0	0	0	2
OG0016638	Other	Other	Other	NA	NA	NA	NA	NA	NA																							Lsey_0056_0010, Lsey_0564_0020																							OG0016638	0	0	0	0	0	0	0	0	0	0	0	0	0	0	0	0	0	0	0	0	0	0	2	0	0	0	0	0	0	0	0	0	0	0	0	0	0	0	0	0	0	0	0	0	0	2
OG0016639	Other	Other	Other	NA	NA	NA	NA	NA	NA																							Lsey_0358_0010																	DQ04_13511000						OG0016639	0	0	0	0	0	0	0	0	0	0	0	0	0	0	0	0	0	0	0	0	0	0	1	0	0	0	0	0	0	0	0	0	0	0	0	0	0	0	0	1	0	0	0	0	0	2
OG0016640	Other	Other	Other	NA	NA	NA	NA	NA	NA																							Lsey_0578_0010																	DQ04_14811000						OG0016640	0	0	0	0	0	0	0	0	0	0	0	0	0	0	0	0	0	0	0	0	0	0	1	0	0	0	0	0	0	0	0	0	0	0	0	0	0	0	0	1	0	0	0	0	0	2
OG0016641	Other	Other	Other	NA	NA	NA	NA	NA	NA																							Lsey_0720_0010, Lsey_0730_0010																							OG0016641	0	0	0	0	0	0	0	0	0	0	0	0	0	0	0	0	0	0	0	0	0	0	2	0	0	0	0	0	0	0	0	0	0	0	0	0	0	0	0	0	0	0	0	0	0	2
OG0016642	Other	Other	Other	NA	NA	NA	NA	NA	NA																							Lsey_0737_0020, Lsey_0892_0010																							OG0016642	0	0	0	0	0	0	0	0	0	0	0	0	0	0	0	0	0	0	0	0	0	0	2	0	0	0	0	0	0	0	0	0	0	0	0	0	0	0	0	0	0	0	0	0	0	2
OG0016643	Other	Other	Other	NA	NA	NA	NA	NA	NA																							Lsey_0797_0010	LMARLEM2494_000005000																						OG0016643	0	0	0	0	0	0	0	0	0	0	0	0	0	0	0	0	0	0	0	0	0	0	1	1	0	0	0	0	0	0	0	0	0	0	0	0	0	0	0	0	0	0	0	0	0	2
OG0016644	Other	Other	Other	NA	NA	NA	NA	NA	NA																							Lsey_1178_0010																			TRSC58_05142				OG0016644	0	0	0	0	0	0	0	0	0	0	0	0	0	0	0	0	0	0	0	0	0	0	1	0	0	0	0	0	0	0	0	0	0	0	0	0	0	0	0	0	0	1	0	0	0	2
OG0016645	Other	Other	Other	NA	NA	NA	NA	NA	NA																								LMARLEM2494_020011700, LMARLEM2494_270032600																						OG0016645	0	0	0	0	0	0	0	0	0	0	0	0	0	0	0	0	0	0	0	0	0	0	0	2	0	0	0	0	0	0	0	0	0	0	0	0	0	0	0	0	0	0	0	0	0	2
OG0016646	Other	Other	Other	NA	NA	NA	NA	NA	NA																								LMARLEM2494_050007900, LMARLEM2494_050009700																						OG0016646	0	0	0	0	0	0	0	0	0	0	0	0	0	0	0	0	0	0	0	0	0	0	0	2	0	0	0	0	0	0	0	0	0	0	0	0	0	0	0	0	0	0	0	0	0	2
OG0016647	Other	Other	Other	NA	NA	NA	NA	NA	NA																								LMARLEM2494_090019300, LMARLEM2494_090020400																						OG0016647	0	0	0	0	0	0	0	0	0	0	0	0	0	0	0	0	0	0	0	0	0	0	0	2	0	0	0	0	0	0	0	0	0	0	0	0	0	0	0	0	0	0	0	0	0	2
OG0016648	Other	Other	Other	NA	NA	NA	NA	NA	NA																								LMARLEM2494_130014100, LMARLEM2494_130015200																						OG0016648	0	0	0	0	0	0	0	0	0	0	0	0	0	0	0	0	0	0	0	0	0	0	0	2	0	0	0	0	0	0	0	0	0	0	0	0	0	0	0	0	0	0	0	0	0	2
OG0016649	Other	Other	Other	NA	NA	NA	NA	NA	NA																								LMARLEM2494_160012800, LMARLEM2494_160013800																						OG0016649	0	0	0	0	0	0	0	0	0	0	0	0	0	0	0	0	0	0	0	0	0	0	0	2	0	0	0	0	0	0	0	0	0	0	0	0	0	0	0	0	0	0	0	0	0	2
OG0016650	Other	Other	Other	NA	NA	NA	NA	NA	NA																								LMARLEM2494_170006000, LMARLEM2494_330021500																						OG0016650	0	0	0	0	0	0	0	0	0	0	0	0	0	0	0	0	0	0	0	0	0	0	0	2	0	0	0	0	0	0	0	0	0	0	0	0	0	0	0	0	0	0	0	0	0	2
OG0016651	Other	Other	Other	NA	NA	NA	NA	NA	NA																								LMARLEM2494_170015900, LMARLEM2494_170019800																						OG0016651	0	0	0	0	0	0	0	0	0	0	0	0	0	0	0	0	0	0	0	0	0	0	0	2	0	0	0	0	0	0	0	0	0	0	0	0	0	0	0	0	0	0	0	0	0	2
OG0016652	Other	Other	Other	NA	NA	NA	NA	NA	NA																								LMARLEM2494_170021000, LMARLEM2494_210028300																						OG0016652	0	0	0	0	0	0	0	0	0	0	0	0	0	0	0	0	0	0	0	0	0	0	0	2	0	0	0	0	0	0	0	0	0	0	0	0	0	0	0	0	0	0	0	0	0	2
OG0016653	Other	Other	Other	SignalP-noTM	NA	NA	NA	NA	NA																								LMARLEM2494_000007100, LMARLEM2494_180005000																						OG0016653	0	0	0	0	0	0	0	0	0	0	0	0	0	0	0	0	0	0	0	0	0	0	0	2	0	0	0	0	0	0	0	0	0	0	0	0	0	0	0	0	0	0	0	0	0	2
OG0016654	Other	Other	Other	NA	NA	NA	NA	NA	NA																								LMARLEM2494_280028000, LMARLEM2494_280029100																						OG0016654	0	0	0	0	0	0	0	0	0	0	0	0	0	0	0	0	0	0	0	0	0	0	0	2	0	0	0	0	0	0	0	0	0	0	0	0	0	0	0	0	0	0	0	0	0	2
OG0016655	Other	Other	Other	NA	NA	NA	NA	NA	NA																								LMARLEM2494_290006600, LMARLEM2494_290013500																						OG0016655	0	0	0	0	0	0	0	0	0	0	0	0	0	0	0	0	0	0	0	0	0	0	0	2	0	0	0	0	0	0	0	0	0	0	0	0	0	0	0	0	0	0	0	0	0	2
OG0016656	Other	Other	Other	NA	NA	NA	NA	NA	NA																								LMARLEM2494_290018900, LMARLEM2494_290021600																						OG0016656	0	0	0	0	0	0	0	0	0	0	0	0	0	0	0	0	0	0	0	0	0	0	0	2	0	0	0	0	0	0	0	0	0	0	0	0	0	0	0	0	0	0	0	0	0	2
OG0016657	Other	Other	Other	NA	NA	NA	NA	NA	NA																								LMARLEM2494_320005300, LMARLEM2494_320015900																						OG0016657	0	0	0	0	0	0	0	0	0	0	0	0	0	0	0	0	0	0	0	0	0	0	0	2	0	0	0	0	0	0	0	0	0	0	0	0	0	0	0	0	0	0	0	0	0	2
OG0016658	Other	Other	Other	SignalP-noTM	NA	NA	NA	NA	NA																								LMARLEM2494_340008600, LMARLEM2494_340010700																						OG0016658	0	0	0	0	0	0	0	0	0	0	0	0	0	0	0	0	0	0	0	0	0	0	0	2	0	0	0	0	0	0	0	0	0	0	0	0	0	0	0	0	0	0	0	0	0	2
OG0016659	Other	Other	Other	NA	NA	NA	NA	NA	NA																								LMARLEM2494_350013000, LMARLEM2494_350013900																						OG0016659	0	0	0	0	0	0	0	0	0	0	0	0	0	0	0	0	0	0	0	0	0	0	0	2	0	0	0	0	0	0	0	0	0	0	0	0	0	0	0	0	0	0	0	0	0	2
OG0016660	Other	Other	Other	NA	NA	NA	NA	NA	NA																								LMARLEM2494_360015700, LMARLEM2494_360016000																						OG0016660	0	0	0	0	0	0	0	0	0	0	0	0	0	0	0	0	0	0	0	0	0	0	0	2	0	0	0	0	0	0	0	0	0	0	0	0	0	0	0	0	0	0	0	0	0	2
OG0016661	Other	Other	Other	NA	NA	NA	NA	NA	NA																								LMARLEM2494_000017900, LMARLEM2494_000018500																						OG0016661	0	0	0	0	0	0	0	0	0	0	0	0	0	0	0	0	0	0	0	0	0	0	0	2	0	0	0	0	0	0	0	0	0	0	0	0	0	0	0	0	0	0	0	0	0	2
OG0016662	Other	Other	Other	NA	Repeat Leucine-rich repeat	protein binding	Leucine Rich Repeat	NA	NA																								LMARLEM2494_000020600	LtaP31.1740																					OG0016662	0	0	0	0	0	0	0	0	0	0	0	0	0	0	0	0	0	0	0	0	0	0	0	1	1	0	0	0	0	0	0	0	0	0	0	0	0	0	0	0	0	0	0	0	0	2
OG0016663	Other	Other	Other	NA	NA	NA	NA	NA	NA																								LMARLEM2494_000025200, LMARLEM2494_000027500																						OG0016663	0	0	0	0	0	0	0	0	0	0	0	0	0	0	0	0	0	0	0	0	0	0	0	2	0	0	0	0	0	0	0	0	0	0	0	0	0	0	0	0	0	0	0	0	0	2
OG0016664	Other	Other	Other	NA	NA	NA	NA	NA	NA																									LtaP09.0720, LtaP23.0730																					OG0016664	0	0	0	0	0	0	0	0	0	0	0	0	0	0	0	0	0	0	0	0	0	0	0	0	2	0	0	0	0	0	0	0	0	0	0	0	0	0	0	0	0	0	0	0	0	2
OG0016665	Other	Other	Other	NA	NA	NA	NA	NA	NA																									LtaP09.1010, LtaP31.3160																					OG0016665	0	0	0	0	0	0	0	0	0	0	0	0	0	0	0	0	0	0	0	0	0	0	0	0	2	0	0	0	0	0	0	0	0	0	0	0	0	0	0	0	0	0	0	0	0	2
OG0016666	Other	Other	Other	NA	NA	NA	NA	NA	NA																									LtaP20.0370, LtaP20.0500																					OG0016666	0	0	0	0	0	0	0	0	0	0	0	0	0	0	0	0	0	0	0	0	0	0	0	0	2	0	0	0	0	0	0	0	0	0	0	0	0	0	0	0	0	0	0	0	0	2
OG0016667	Other	Other	Other	NA	Family Ribosomal protein S6e	structural constituent of ribosome	Ribosomal protein S6e	NA	NA																									LtaP21.2110, LtaP35.2050																					OG0016667	0	0	0	0	0	0	0	0	0	0	0	0	0	0	0	0	0	0	0	0	0	0	0	0	2	0	0	0	0	0	0	0	0	0	0	0	0	0	0	0	0	0	0	0	0	2
OG0016668	Other	Other	Other	NA	NA	NA	NA	NA	NA																									LtaP24.0440, LtaP24.0450																					OG0016668	0	0	0	0	0	0	0	0	0	0	0	0	0	0	0	0	0	0	0	0	0	0	0	0	2	0	0	0	0	0	0	0	0	0	0	0	0	0	0	0	0	0	0	0	0	2
OG0016669	Other	Other	Other	NA	NA	NA	NA	NA	NA																									LtaP26.1990, LtaP26.2010																					OG0016669	0	0	0	0	0	0	0	0	0	0	0	0	0	0	0	0	0	0	0	0	0	0	0	0	2	0	0	0	0	0	0	0	0	0	0	0	0	0	0	0	0	0	0	0	0	2
OG0016670	Other	Other	Other	NA	NA	NA	NA	NA	NA																									LtaP27.1470, LtaP27.1480																					OG0016670	0	0	0	0	0	0	0	0	0	0	0	0	0	0	0	0	0	0	0	0	0	0	0	0	2	0	0	0	0	0	0	0	0	0	0	0	0	0	0	0	0	0	0	0	0	2
OG0016671	Other	Other	Other	NA	NA	NA	NA	NA	NA																									LtaP29.2540, LtaP29.2570																					OG0016671	0	0	0	0	0	0	0	0	0	0	0	0	0	0	0	0	0	0	0	0	0	0	0	0	2	0	0	0	0	0	0	0	0	0	0	0	0	0	0	0	0	0	0	0	0	2
OG0016672	Other	Other	Other	NA	NA	NA	NA	NA	NA																									LtaP30.0050, LtaP30.3790																					OG0016672	0	0	0	0	0	0	0	0	0	0	0	0	0	0	0	0	0	0	0	0	0	0	0	0	2	0	0	0	0	0	0	0	0	0	0	0	0	0	0	0	0	0	0	0	0	2
OG0016673	Other	Other	Other	NA	Family Ribosomal protein L15e	structural constituent of ribosome	Ribosomal L15	NA	NA																									LtaP30.3690, LtaP35.1940																					OG0016673	0	0	0	0	0	0	0	0	0	0	0	0	0	0	0	0	0	0	0	0	0	0	0	0	2	0	0	0	0	0	0	0	0	0	0	0	0	0	0	0	0	0	0	0	0	2
OG0016674	Other	Other	Other	NA	Repeat Kelch repeat type 1	protein binding	Galactose oxidase, central domain	NA	NA																									LtaP34.2810	LTRL590_160005800																				OG0016674	0	0	0	0	0	0	0	0	0	0	0	0	0	0	0	0	0	0	0	0	0	0	0	0	1	1	0	0	0	0	0	0	0	0	0	0	0	0	0	0	0	0	0	0	0	2
OG0016675	Other	Other	Other	NA	NA	NA	NA	NA	NA																									LtaP34.3430, LtaP36.1330																					OG0016675	0	0	0	0	0	0	0	0	0	0	0	0	0	0	0	0	0	0	0	0	0	0	0	0	2	0	0	0	0	0	0	0	0	0	0	0	0	0	0	0	0	0	0	0	0	2
OG0016676	Other	Other	Other	NA	NA	NA	NA	NA	NA																									LtaP36.0980, LtaP36.0990																					OG0016676	0	0	0	0	0	0	0	0	0	0	0	0	0	0	0	0	0	0	0	0	0	0	0	0	2	0	0	0	0	0	0	0	0	0	0	0	0	0	0	0	0	0	0	0	0	2
OG0016677	Other	Other	Other	NA	NA	NA	NA	NA	NA																									LtaPcontig00756-1, LtaPcontig03557-1																					OG0016677	0	0	0	0	0	0	0	0	0	0	0	0	0	0	0	0	0	0	0	0	0	0	0	0	2	0	0	0	0	0	0	0	0	0	0	0	0	0	0	0	0	0	0	0	0	2
OG0016678	Other	Other	Other	NA	NA	NA	NA	NA	NA																									LtaPcontig00785-1, LtaPcontig03583-1																					OG0016678	0	0	0	0	0	0	0	0	0	0	0	0	0	0	0	0	0	0	0	0	0	0	0	0	2	0	0	0	0	0	0	0	0	0	0	0	0	0	0	0	0	0	0	0	0	2
OG0016679	Other	Other	Other	NA	NA	NA	NA	NA	NA																									LtaPcontig00896-1, LtaPcontig03625-1																					OG0016679	0	0	0	0	0	0	0	0	0	0	0	0	0	0	0	0	0	0	0	0	0	0	0	0	2	0	0	0	0	0	0	0	0	0	0	0	0	0	0	0	0	0	0	0	0	2
OG0016680	Other	Other	Other	NA	NA	NA	NA	NA	NA																									LtaPcontig01340-1, LtaPcontig03815-1																					OG0016680	0	0	0	0	0	0	0	0	0	0	0	0	0	0	0	0	0	0	0	0	0	0	0	0	2	0	0	0	0	0	0	0	0	0	0	0	0	0	0	0	0	0	0	0	0	2
OG0016681	Other	Other	Other	NA	NA	NA	NA	NA	NA																									LtaPcontig03351-1, LtaPcontig03356-1																					OG0016681	0	0	0	0	0	0	0	0	0	0	0	0	0	0	0	0	0	0	0	0	0	0	0	0	2	0	0	0	0	0	0	0	0	0	0	0	0	0	0	0	0	0	0	0	0	2
OG0016682	Other	Other	Other	NA	NA	NA	NA	NA	NA																										LTRL590_010013900, LTRL590_010014200																				OG0016682	0	0	0	0	0	0	0	0	0	0	0	0	0	0	0	0	0	0	0	0	0	0	0	0	0	2	0	0	0	0	0	0	0	0	0	0	0	0	0	0	0	0	0	0	0	2
OG0016683	Other	Other	Other	NA	NA	NA	NA	NA	NA																										LTRL590_020009100, LTRL590_020009500																				OG0016683	0	0	0	0	0	0	0	0	0	0	0	0	0	0	0	0	0	0	0	0	0	0	0	0	0	2	0	0	0	0	0	0	0	0	0	0	0	0	0	0	0	0	0	0	0	2
OG0016684	Other	Other	Other	NA	NA	NA	NA	NA	NA																										LTRL590_130018800, LTRL590_130020100																				OG0016684	0	0	0	0	0	0	0	0	0	0	0	0	0	0	0	0	0	0	0	0	0	0	0	0	0	2	0	0	0	0	0	0	0	0	0	0	0	0	0	0	0	0	0	0	0	2
OG0016685	Other	Other	Other	NA	NA	NA	NA	NA	NA																										LTRL590_140009400	LTULEM423_140009100																			OG0016685	0	0	0	0	0	0	0	0	0	0	0	0	0	0	0	0	0	0	0	0	0	0	0	0	0	1	1	0	0	0	0	0	0	0	0	0	0	0	0	0	0	0	0	0	0	2
OG0016686	Other	Other	Other	NA	NA	NA	NA	NA	NA																										LTRL590_190017700	LTULEM423_350027100																			OG0016686	0	0	0	0	0	0	0	0	0	0	0	0	0	0	0	0	0	0	0	0	0	0	0	0	0	1	1	0	0	0	0	0	0	0	0	0	0	0	0	0	0	0	0	0	0	2
OG0016687	Other	Other	Other	NA	NA	NA	NA	NA	NA																										LTRL590_190021300	LTULEM423_190021100																			OG0016687	0	0	0	0	0	0	0	0	0	0	0	0	0	0	0	0	0	0	0	0	0	0	0	0	0	1	1	0	0	0	0	0	0	0	0	0	0	0	0	0	0	0	0	0	0	2
OG0016688	Other	Other	Other	NA	NA	NA	NA	NA	NA																										LTRL590_240011400	LTULEM423_240011100																			OG0016688	0	0	0	0	0	0	0	0	0	0	0	0	0	0	0	0	0	0	0	0	0	0	0	0	0	1	1	0	0	0	0	0	0	0	0	0	0	0	0	0	0	0	0	0	0	2
OG0016689	Other	Other	Other	NA	NA	NA	NA	NA	NA																										LTRL590_250005200, LTRL590_250005300																				OG0016689	0	0	0	0	0	0	0	0	0	0	0	0	0	0	0	0	0	0	0	0	0	0	0	0	0	2	0	0	0	0	0	0	0	0	0	0	0	0	0	0	0	0	0	0	0	2
OG0016690	Other	Other	Other	NA	NA	NA	NA	NA	NA																										LTRL590_270020400	LTULEM423_270020300																			OG0016690	0	0	0	0	0	0	0	0	0	0	0	0	0	0	0	0	0	0	0	0	0	0	0	0	0	1	1	0	0	0	0	0	0	0	0	0	0	0	0	0	0	0	0	0	0	2
OG0016691	Other	Other	Other	NA	NA	NA	NA	NA	NA																										LTRL590_270020600	LTULEM423_270020400																			OG0016691	0	0	0	0	0	0	0	0	0	0	0	0	0	0	0	0	0	0	0	0	0	0	0	0	0	1	1	0	0	0	0	0	0	0	0	0	0	0	0	0	0	0	0	0	0	2
OG0016692	Other	Other	Other	NA	NA	NA	NA	NA	NA																										LTRL590_330017500	LTULEM423_330014500																			OG0016692	0	0	0	0	0	0	0	0	0	0	0	0	0	0	0	0	0	0	0	0	0	0	0	0	0	1	1	0	0	0	0	0	0	0	0	0	0	0	0	0	0	0	0	0	0	2
OG0016693	Other	Other	Other	NA	NA	NA	NA	NA	NA																										LTRL590_000020600														DQ04_23781000						OG0016693	0	0	0	0	0	0	0	0	0	0	0	0	0	0	0	0	0	0	0	0	0	0	0	0	0	1	0	0	0	0	0	0	0	0	0	0	0	0	0	1	0	0	0	0	0	2
OG0016694	Other	Other	Other	NA	NA	NA	NA	NA	NA																											LTULEM423_000014100, LTULEM423_310023700																			OG0016694	0	0	0	0	0	0	0	0	0	0	0	0	0	0	0	0	0	0	0	0	0	0	0	0	0	0	2	0	0	0	0	0	0	0	0	0	0	0	0	0	0	0	0	0	0	2
OG0016695	Other	Other	Other	NA	NA	NA	NA	NA	NA																												PCON_0080020, PCON_0080800																		OG0016695	0	0	0	0	0	0	0	0	0	0	0	0	0	0	0	0	0	0	0	0	0	0	0	0	0	0	0	2	0	0	0	0	0	0	0	0	0	0	0	0	0	0	0	0	0	2
OG0016696	Other	Other	Other	NA	NA	NA	NA	NA	NA																												PCON_0082310, PCON_0083110																		OG0016696	0	0	0	0	0	0	0	0	0	0	0	0	0	0	0	0	0	0	0	0	0	0	0	0	0	0	0	2	0	0	0	0	0	0	0	0	0	0	0	0	0	0	0	0	0	2
OG0016697	Other	Other	Other	NA	Domain Membrane transport protein MMPL domain	membrane	MMPL family	NA	NA																												PCON_0082430, PCON_0084000																		OG0016697	0	0	0	0	0	0	0	0	0	0	0	0	0	0	0	0	0	0	0	0	0	0	0	0	0	0	0	2	0	0	0	0	0	0	0	0	0	0	0	0	0	0	0	0	0	2
OG0016698	Other	Other	Other	NA	NA	NA	NA	NA	NA																												PCON_0070870, PCON_0083240																		OG0016698	0	0	0	0	0	0	0	0	0	0	0	0	0	0	0	0	0	0	0	0	0	0	0	0	0	0	0	2	0	0	0	0	0	0	0	0	0	0	0	0	0	0	0	0	0	2
OG0016699	Other	Other	Other	NA	Repeat WD40 repeat	protein binding	WD domain, G-beta repeat	NA	NA																												PCON_0083400, PCON_0084910																		OG0016699	0	0	0	0	0	0	0	0	0	0	0	0	0	0	0	0	0	0	0	0	0	0	0	0	0	0	0	2	0	0	0	0	0	0	0	0	0	0	0	0	0	0	0	0	0	2
OG0016700	Other	Other	Other	NA	NA	NA	NA	NA	NA																												PCON_0060860, PCON_0083600																		OG0016700	0	0	0	0	0	0	0	0	0	0	0	0	0	0	0	0	0	0	0	0	0	0	0	0	0	0	0	2	0	0	0	0	0	0	0	0	0	0	0	0	0	0	0	0	0	2
OG0016701	Other	Other	Other	NA	NA	NA	NA	NA	NA																												PCON_0078900, PCON_0084590																		OG0016701	0	0	0	0	0	0	0	0	0	0	0	0	0	0	0	0	0	0	0	0	0	0	0	0	0	0	0	2	0	0	0	0	0	0	0	0	0	0	0	0	0	0	0	0	0	2
OG0016702	Other	Other	Other	SignalP-noTM	NA	NA	NA	NA	NA																												PCON_0079620, PCON_0084750																		OG0016702	0	0	0	0	0	0	0	0	0	0	0	0	0	0	0	0	0	0	0	0	0	0	0	0	0	0	0	2	0	0	0	0	0	0	0	0	0	0	0	0	0	0	0	0	0	2
OG0016703	Other	Other	Other	NA	NA	NA	NA	NA	NA																												PCON_0060760, PCON_0086190																		OG0016703	0	0	0	0	0	0	0	0	0	0	0	0	0	0	0	0	0	0	0	0	0	0	0	0	0	0	0	2	0	0	0	0	0	0	0	0	0	0	0	0	0	0	0	0	0	2
OG0016704	Other	Other	Other	NA	NA	NA	NA	NA	NA																												PCON_0086670												DQ04_17281000						OG0016704	0	0	0	0	0	0	0	0	0	0	0	0	0	0	0	0	0	0	0	0	0	0	0	0	0	0	0	1	0	0	0	0	0	0	0	0	0	0	0	1	0	0	0	0	0	2
OG0016705	Other	Other	Other	NA	NA	NA	NA	NA	NA																												PCON_0001840, PCON_0079460																		OG0016705	0	0	0	0	0	0	0	0	0	0	0	0	0	0	0	0	0	0	0	0	0	0	0	0	0	0	0	2	0	0	0	0	0	0	0	0	0	0	0	0	0	0	0	0	0	2
OG0016706	Other	Other	Other	NA	Domain ABC transporter type 1, transmembrane domain	integral component of membrane	ABC transporter transmembrane region	Other	Other																												PCON_0008260													jg4266.t2					OG0016706	0	0	0	0	0	0	0	0	0	0	0	0	0	0	0	0	0	0	0	0	0	0	0	0	0	0	0	1	0	0	0	0	0	0	0	0	0	0	0	0	1	0	0	0	1	2
OG0016707	Other	Other	Other	NA	NA	NA	NA	NA	NA																												PCON_0017680, PCON_0075890																		OG0016707	0	0	0	0	0	0	0	0	0	0	0	0	0	0	0	0	0	0	0	0	0	0	0	0	0	0	0	2	0	0	0	0	0	0	0	0	0	0	0	0	0	0	0	0	0	2
OG0016708	Other	Other	Other	NA	NA	NA	NA	NA	NA																												PCON_0017720, PCON_0075830																		OG0016708	0	0	0	0	0	0	0	0	0	0	0	0	0	0	0	0	0	0	0	0	0	0	0	0	0	0	0	2	0	0	0	0	0	0	0	0	0	0	0	0	0	0	0	0	0	2
OG0016709	Other	Other	Other	NA	NA	NA	NA	NA	NA																												PCON_0017730, PCON_0075820																		OG0016709	0	0	0	0	0	0	0	0	0	0	0	0	0	0	0	0	0	0	0	0	0	0	0	0	0	0	0	2	0	0	0	0	0	0	0	0	0	0	0	0	0	0	0	0	0	2
OG0016710	Other	Other	Other	NA	NA	NA	NA	NA	NA																												PCON_0020770, PCON_0079390																		OG0016710	0	0	0	0	0	0	0	0	0	0	0	0	0	0	0	0	0	0	0	0	0	0	0	0	0	0	0	2	0	0	0	0	0	0	0	0	0	0	0	0	0	0	0	0	0	2
OG0016711	Other	Other	Other	NA	NA	NA	NA	NA	NA																												PCON_0022140												DQ04_00441150						OG0016711	0	0	0	0	0	0	0	0	0	0	0	0	0	0	0	0	0	0	0	0	0	0	0	0	0	0	0	1	0	0	0	0	0	0	0	0	0	0	0	1	0	0	0	0	0	2
OG0016712	Other	Other	Other	NA	Domain Zinc finger, CCCH-type	metal ion binding	Zinc finger C-x8-C-x5-C-x3-H type (and similar)	NA	NA																												PCON_0053490, PCON_0053500																		OG0016712	0	0	0	0	0	0	0	0	0	0	0	0	0	0	0	0	0	0	0	0	0	0	0	0	0	0	0	2	0	0	0	0	0	0	0	0	0	0	0	0	0	0	0	0	0	2
OG0016713	Other	Other	Other	NA	NA	NA	NA	NA	NA																												PCON_0056990, PCON_0057000																		OG0016713	0	0	0	0	0	0	0	0	0	0	0	0	0	0	0	0	0	0	0	0	0	0	0	0	0	0	0	2	0	0	0	0	0	0	0	0	0	0	0	0	0	0	0	0	0	2
OG0016714	Other	Other	Other	NA	NA	NA	NA	NA	NA																												PCON_0060980, PCON_0078300																		OG0016714	0	0	0	0	0	0	0	0	0	0	0	0	0	0	0	0	0	0	0	0	0	0	0	0	0	0	0	2	0	0	0	0	0	0	0	0	0	0	0	0	0	0	0	0	0	2
OG0016715	Other	Other	Other	NA	NA	NA	NA	NA	NA																												PCON_0061020, PCON_0078640																		OG0016715	0	0	0	0	0	0	0	0	0	0	0	0	0	0	0	0	0	0	0	0	0	0	0	0	0	0	0	2	0	0	0	0	0	0	0	0	0	0	0	0	0	0	0	0	0	2
OG0016716	Other	Other	Other	NA	NA	NA	NA	NA	NA																												PCON_0061030, PCON_0078630																		OG0016716	0	0	0	0	0	0	0	0	0	0	0	0	0	0	0	0	0	0	0	0	0	0	0	0	0	0	0	2	0	0	0	0	0	0	0	0	0	0	0	0	0	0	0	0	0	2
OG0016717	Other	Other	Other	NA	NA	NA	NA	NA	NA																												PCON_0061080, PCON_0079790																		OG0016717	0	0	0	0	0	0	0	0	0	0	0	0	0	0	0	0	0	0	0	0	0	0	0	0	0	0	0	2	0	0	0	0	0	0	0	0	0	0	0	0	0	0	0	0	0	2
OG0016718	Other	Other	Other	NA	NA	NA	NA	NA	NA																												PCON_0061090, PCON_0077860																		OG0016718	0	0	0	0	0	0	0	0	0	0	0	0	0	0	0	0	0	0	0	0	0	0	0	0	0	0	0	2	0	0	0	0	0	0	0	0	0	0	0	0	0	0	0	0	0	2
OG0016719	Other	Other	Other	NA	NA	NA	NA	NA	NA																												PCON_0061100, PCON_0077890																		OG0016719	0	0	0	0	0	0	0	0	0	0	0	0	0	0	0	0	0	0	0	0	0	0	0	0	0	0	0	2	0	0	0	0	0	0	0	0	0	0	0	0	0	0	0	0	0	2
OG0016720	Other	Other	Other	NA	NA	NA	NA	NA	NA																												PCON_0061110, PCON_0077900																		OG0016720	0	0	0	0	0	0	0	0	0	0	0	0	0	0	0	0	0	0	0	0	0	0	0	0	0	0	0	2	0	0	0	0	0	0	0	0	0	0	0	0	0	0	0	0	0	2
OG0016721	Other	Other	Other	SignalP-noTM	NA	NA	NA	NA	NA																												PCON_0061120, PCON_0077910																		OG0016721	0	0	0	0	0	0	0	0	0	0	0	0	0	0	0	0	0	0	0	0	0	0	0	0	0	0	0	2	0	0	0	0	0	0	0	0	0	0	0	0	0	0	0	0	0	2
OG0016722	Other	Other	Other	SignalP-noTM	NA	NA	NA	NA	NA																												PCON_0061130, PCON_0077920																		OG0016722	0	0	0	0	0	0	0	0	0	0	0	0	0	0	0	0	0	0	0	0	0	0	0	0	0	0	0	2	0	0	0	0	0	0	0	0	0	0	0	0	0	0	0	0	0	2
OG0016723	Other	Other	Other	NA	NA	NA	NA	NA	NA																												PCON_0067030, PCON_0079500																		OG0016723	0	0	0	0	0	0	0	0	0	0	0	0	0	0	0	0	0	0	0	0	0	0	0	0	0	0	0	2	0	0	0	0	0	0	0	0	0	0	0	0	0	0	0	0	0	2
OG0016724	Other	Other	Other	NA	NA	NA	NA	NA	NA																												PCON_0067390, PCON_0075960																		OG0016724	0	0	0	0	0	0	0	0	0	0	0	0	0	0	0	0	0	0	0	0	0	0	0	0	0	0	0	2	0	0	0	0	0	0	0	0	0	0	0	0	0	0	0	0	0	2
OG0016725	Other	Other	Other	NA	NA	NA	NA	NA	NA																												PCON_0067400, PCON_0075930																		OG0016725	0	0	0	0	0	0	0	0	0	0	0	0	0	0	0	0	0	0	0	0	0	0	0	0	0	0	0	2	0	0	0	0	0	0	0	0	0	0	0	0	0	0	0	0	0	2
OG0016726	Other	Other	Other	NA	NA	NA	NA	NA	NA																												PCON_0067420, PCON_0075900																		OG0016726	0	0	0	0	0	0	0	0	0	0	0	0	0	0	0	0	0	0	0	0	0	0	0	0	0	0	0	2	0	0	0	0	0	0	0	0	0	0	0	0	0	0	0	0	0	2
OG0016727	Other	Other	Other	NA	NA	NA	NA	NA	NA																												PCON_0076500, PCON_0079190																		OG0016727	0	0	0	0	0	0	0	0	0	0	0	0	0	0	0	0	0	0	0	0	0	0	0	0	0	0	0	2	0	0	0	0	0	0	0	0	0	0	0	0	0	0	0	0	0	2
OG0016728	Other	Other	Other	NA	NA	NA	NA	NA	NA																												PCON_0076510, PCON_0079180																		OG0016728	0	0	0	0	0	0	0	0	0	0	0	0	0	0	0	0	0	0	0	0	0	0	0	0	0	0	0	2	0	0	0	0	0	0	0	0	0	0	0	0	0	0	0	0	0	2
OG0016729	Other	Other	Other	NA	NA	NA	NA	NA	NA																												PCON_0078490, PCON_0079320																		OG0016729	0	0	0	0	0	0	0	0	0	0	0	0	0	0	0	0	0	0	0	0	0	0	0	0	0	0	0	2	0	0	0	0	0	0	0	0	0	0	0	0	0	0	0	0	0	2
OG0016730	Other	Other	Other	NA	NA	NA	NA	NA	NA																												PCON_0079130, PCON_0079340																		OG0016730	0	0	0	0	0	0	0	0	0	0	0	0	0	0	0	0	0	0	0	0	0	0	0	0	0	0	0	2	0	0	0	0	0	0	0	0	0	0	0	0	0	0	0	0	0	2
OG0016731	Other	Other	Other	NA	NA	NA	NA	NA	NA																												PCON_0079430, PCON_0079450																		OG0016731	0	0	0	0	0	0	0	0	0	0	0	0	0	0	0	0	0	0	0	0	0	0	0	0	0	0	0	2	0	0	0	0	0	0	0	0	0	0	0	0	0	0	0	0	0	2
OG0016732	Other	Other	Other	NA	NA	NA	NA	NA	NA																												PCON_0079530, PCON_0079540																		OG0016732	0	0	0	0	0	0	0	0	0	0	0	0	0	0	0	0	0	0	0	0	0	0	0	0	0	0	0	2	0	0	0	0	0	0	0	0	0	0	0	0	0	0	0	0	0	2
OG0016733	Other	Other	Other	NA	NA	NA	NA	NA	NA																													CCW60931.1		Tb927.11.2235															OG0016733	0	0	0	0	0	0	0	0	0	0	0	0	0	0	0	0	0	0	0	0	0	0	0	0	0	0	0	0	1	0	1	0	0	0	0	0	0	0	0	0	0	0	0	0	0	2
OG0016734	Other	Other	Other	SignalP-noTM	NA	NA	NA	NA	NA																													CCW61476.1, CCW65847.1																	OG0016734	0	0	0	0	0	0	0	0	0	0	0	0	0	0	0	0	0	0	0	0	0	0	0	0	0	0	0	0	2	0	0	0	0	0	0	0	0	0	0	0	0	0	0	0	0	2
OG0016735	Other	Other	Other	NA	NA	NA	NA	NA	NA																													CCW64581.1, CCW65497.1																	OG0016735	0	0	0	0	0	0	0	0	0	0	0	0	0	0	0	0	0	0	0	0	0	0	0	0	0	0	0	0	2	0	0	0	0	0	0	0	0	0	0	0	0	0	0	0	0	2
OG0016736	Other	Other	Other	NA	NA	NA	NA	NA	NA																													CCW65155.1, CCW65629.1																	OG0016736	0	0	0	0	0	0	0	0	0	0	0	0	0	0	0	0	0	0	0	0	0	0	0	0	0	0	0	0	2	0	0	0	0	0	0	0	0	0	0	0	0	0	0	0	0	2
OG0016737	Other	Other	Other	NA	NA	NA	NA	NA	NA																													CCW65171.1, CCW65605.1																	OG0016737	0	0	0	0	0	0	0	0	0	0	0	0	0	0	0	0	0	0	0	0	0	0	0	0	0	0	0	0	2	0	0	0	0	0	0	0	0	0	0	0	0	0	0	0	0	2
OG0016738	Other	Other	Other	NA	NA	NA	NA	NA	NA																													CCW65173.1, CCW65603.1																	OG0016738	0	0	0	0	0	0	0	0	0	0	0	0	0	0	0	0	0	0	0	0	0	0	0	0	0	0	0	0	2	0	0	0	0	0	0	0	0	0	0	0	0	0	0	0	0	2
OG0016739	Other	Other	Other	NA	NA	NA	NA	NA	NA																													CCW65240.1, CCW65247.1																	OG0016739	0	0	0	0	0	0	0	0	0	0	0	0	0	0	0	0	0	0	0	0	0	0	0	0	0	0	0	0	2	0	0	0	0	0	0	0	0	0	0	0	0	0	0	0	0	2
OG0016740	Other	Other	Other	NA	NA	NA	NA	NA	NA																													CCW65428.1, CCW65520.1																	OG0016740	0	0	0	0	0	0	0	0	0	0	0	0	0	0	0	0	0	0	0	0	0	0	0	0	0	0	0	0	2	0	0	0	0	0	0	0	0	0	0	0	0	0	0	0	0	2
OG0016741	Other	Other	Other	NA	NA	NA	NA	NA	NA																													CCW65436.1, CCW65530.1																	OG0016741	0	0	0	0	0	0	0	0	0	0	0	0	0	0	0	0	0	0	0	0	0	0	0	0	0	0	0	0	2	0	0	0	0	0	0	0	0	0	0	0	0	0	0	0	0	2
OG0016742	Other	Other	Other	NA	NA	NA	NA	NA	NA																													CCW65600.1, CCW65788.1																	OG0016742	0	0	0	0	0	0	0	0	0	0	0	0	0	0	0	0	0	0	0	0	0	0	0	0	0	0	0	0	2	0	0	0	0	0	0	0	0	0	0	0	0	0	0	0	0	2
OG0016743	Other	Other	Other	NA	NA	NA	NA	NA	NA																													CCW65861.1					TcBrA4_0018640												OG0016743	0	0	0	0	0	0	0	0	0	0	0	0	0	0	0	0	0	0	0	0	0	0	0	0	0	0	0	0	1	0	0	0	0	1	0	0	0	0	0	0	0	0	0	0	0	2
OG0016744	Other	Other	Other	NA	NA	NA	NA	Other	Other																													CCW65865.1														Tth.6.3130			OG0016744	0	0	0	0	0	0	0	0	0	0	0	0	0	0	0	0	0	0	0	0	0	0	0	0	0	0	0	0	1	0	0	0	0	0	0	0	0	0	0	0	0	0	1	0	-1	2
OG0016745	Other	Other	Other	NA	NA	NA	NA	NA	NA																														Tb427_000175200_pseudogene	Tb927.10.30															OG0016745	0	0	0	0	0	0	0	0	0	0	0	0	0	0	0	0	0	0	0	0	0	0	0	0	0	0	0	0	0	1	1	0	0	0	0	0	0	0	0	0	0	0	0	0	0	2
OG0016746	Other	Other	Other	NA	NA	NA	NA	NA	NA																														Tb427_000176700_pseudogene, Tb427_000248700_pseudogene																OG0016746	0	0	0	0	0	0	0	0	0	0	0	0	0	0	0	0	0	0	0	0	0	0	0	0	0	0	0	0	0	2	0	0	0	0	0	0	0	0	0	0	0	0	0	0	0	2
OG0016747	Other	Other	Other	SignalP-noTM	Domain Trypanosome variant surface glycoprotein, B-type, N-terminal domain	NA	Trypanosomal VSG domain	NA	NA																														Tb427_000181300, Tb427_000296900																OG0016747	0	0	0	0	0	0	0	0	0	0	0	0	0	0	0	0	0	0	0	0	0	0	0	0	0	0	0	0	0	2	0	0	0	0	0	0	0	0	0	0	0	0	0	0	0	2
OG0016748	Other	Other	Other	NA	NA	NA	NA	NA	NA																														Tb427_000182400_pseudogene	Tb927.5.5060															OG0016748	0	0	0	0	0	0	0	0	0	0	0	0	0	0	0	0	0	0	0	0	0	0	0	0	0	0	0	0	0	1	1	0	0	0	0	0	0	0	0	0	0	0	0	0	0	2
OG0016749	Other	Other	Other	NA	NA	NA	NA	NA	NA																														Tb427_000184900_pseudogene, Tb427_000434000_pseudogene																OG0016749	0	0	0	0	0	0	0	0	0	0	0	0	0	0	0	0	0	0	0	0	0	0	0	0	0	0	0	0	0	2	0	0	0	0	0	0	0	0	0	0	0	0	0	0	0	2
OG0016750	Other	Other	Other	NA	NA	NA	NA	NA	NA																														Tb427_000185000, Tb427_000434100																OG0016750	0	0	0	0	0	0	0	0	0	0	0	0	0	0	0	0	0	0	0	0	0	0	0	0	0	0	0	0	0	2	0	0	0	0	0	0	0	0	0	0	0	0	0	0	0	2
OG0016751	Other	Other	Other	SignalP-noTM	Domain Trypanosome variant surface glycoprotein, C-terminal	NA	Trypanosome variant surface glycoprotein C-terminal domain	NA	NA																														Tb427_000185500_pseudogene	Tb10.v4.0172															OG0016751	0	0	0	0	0	0	0	0	0	0	0	0	0	0	0	0	0	0	0	0	0	0	0	0	0	0	0	0	0	1	1	0	0	0	0	0	0	0	0	0	0	0	0	0	0	2
OG0016752	Other	Other	Other	SignalP-noTM	Domain Trypanosome variant surface glycoprotein, C-terminal	evasion of host immune response	Trypanosome variant surface glycoprotein C-terminal domain	NA	NA																														Tb427_000185800_pseudogene	Tb10.v4.0169															OG0016752	0	0	0	0	0	0	0	0	0	0	0	0	0	0	0	0	0	0	0	0	0	0	0	0	0	0	0	0	0	1	1	0	0	0	0	0	0	0	0	0	0	0	0	0	0	2
OG0016753	Other	Other	Other	SignalP-noTM	Domain Trypanosome variant surface glycoprotein, C-terminal	NA	Trypanosome variant surface glycoprotein C-terminal domain	NA	NA																														Tb427_000189000, Tb427_000390900																OG0016753	0	0	0	0	0	0	0	0	0	0	0	0	0	0	0	0	0	0	0	0	0	0	0	0	0	0	0	0	0	2	0	0	0	0	0	0	0	0	0	0	0	0	0	0	0	2
OG0016754	Other	Other	Other	NA	NA	NA	NA	NA	NA																														Tb427_000190500_pseudogene, Tb427_000472200																OG0016754	0	0	0	0	0	0	0	0	0	0	0	0	0	0	0	0	0	0	0	0	0	0	0	0	0	0	0	0	0	2	0	0	0	0	0	0	0	0	0	0	0	0	0	0	0	2
OG0016755	Other	Other	Other	NA	NA	NA	NA	NA	NA																														Tb427_000190700_pseudogene, Tb427_000472000_pseudogene																OG0016755	0	0	0	0	0	0	0	0	0	0	0	0	0	0	0	0	0	0	0	0	0	0	0	0	0	0	0	0	0	2	0	0	0	0	0	0	0	0	0	0	0	0	0	0	0	2
OG0016756	Other	Other	Other	NA	NA	NA	NA	NA	NA																														Tb427_000190800_pseudogene, Tb427_000471900_pseudogene																OG0016756	0	0	0	0	0	0	0	0	0	0	0	0	0	0	0	0	0	0	0	0	0	0	0	0	0	0	0	0	0	2	0	0	0	0	0	0	0	0	0	0	0	0	0	0	0	2
OG0016757	Other	Other	Other	NA	NA	NA	NA	NA	NA																														Tb427_000194100_pseudogene, Tb427_000196400_pseudogene																OG0016757	0	0	0	0	0	0	0	0	0	0	0	0	0	0	0	0	0	0	0	0	0	0	0	0	0	0	0	0	0	2	0	0	0	0	0	0	0	0	0	0	0	0	0	0	0	2
OG0016758	Other	Other	Other	NA	NA	NA	NA	NA	NA																														Tb427_000196000_pseudogene	Tb927.11.19770															OG0016758	0	0	0	0	0	0	0	0	0	0	0	0	0	0	0	0	0	0	0	0	0	0	0	0	0	0	0	0	0	1	1	0	0	0	0	0	0	0	0	0	0	0	0	0	0	2
OG0016759	Other	Other	Other	NA	NA	NA	NA	NA	NA																														Tb427_000196600_pseudogene, Tb427_000427200_pseudogene																OG0016759	0	0	0	0	0	0	0	0	0	0	0	0	0	0	0	0	0	0	0	0	0	0	0	0	0	0	0	0	0	2	0	0	0	0	0	0	0	0	0	0	0	0	0	0	0	2
OG0016760	Other	Other	Other	SignalP-noTM	Domain Trypanosome variant surface glycoprotein, A-type, N-terminal domain	evasion of host immune response	Trypanosome variant surface glycoprotein C-terminal domain	NA	NA																														Tb427_000198600	Tb927.9.1250															OG0016760	0	0	0	0	0	0	0	0	0	0	0	0	0	0	0	0	0	0	0	0	0	0	0	0	0	0	0	0	0	1	1	0	0	0	0	0	0	0	0	0	0	0	0	0	0	2
OG0016761	Other	Other	Other	NA	NA	NA	NA	NA	NA																														Tb427_000199600_pseudogene, Tb427_000532100_pseudogene																OG0016761	0	0	0	0	0	0	0	0	0	0	0	0	0	0	0	0	0	0	0	0	0	0	0	0	0	0	0	0	0	2	0	0	0	0	0	0	0	0	0	0	0	0	0	0	0	2
OG0016762	Other	Other	Other	SignalP-noTM	Domain Trypanosome variant surface glycoprotein, C-terminal	NA	Trypanosome variant surface glycoprotein C-terminal domain	NA	NA																														Tb427_000199700, Tb427_000532000_pseudogene																OG0016762	0	0	0	0	0	0	0	0	0	0	0	0	0	0	0	0	0	0	0	0	0	0	0	0	0	0	0	0	0	2	0	0	0	0	0	0	0	0	0	0	0	0	0	0	0	2
OG0016763	Other	Other	Other	NA	NA	NA	NA	NA	NA																														Tb427_000201800_pseudogene, Tb427_000836400_pseudogene																OG0016763	0	0	0	0	0	0	0	0	0	0	0	0	0	0	0	0	0	0	0	0	0	0	0	0	0	0	0	0	0	2	0	0	0	0	0	0	0	0	0	0	0	0	0	0	0	2
OG0016764	Other	Other	Other	NA	NA	NA	NA	NA	NA																														Tb427_000203200_pseudogene, Tb427_000221000_pseudogene																OG0016764	0	0	0	0	0	0	0	0	0	0	0	0	0	0	0	0	0	0	0	0	0	0	0	0	0	0	0	0	0	2	0	0	0	0	0	0	0	0	0	0	0	0	0	0	0	2
OG0016765	Other	Other	Other	SignalP-noTM	Domain Trypanosome variant surface glycoprotein, C-terminal	NA	Trypanosome variant surface glycoprotein C-terminal domain	NA	NA																														Tb427_000203300, Tb427_000220900																OG0016765	0	0	0	0	0	0	0	0	0	0	0	0	0	0	0	0	0	0	0	0	0	0	0	0	0	0	0	0	0	2	0	0	0	0	0	0	0	0	0	0	0	0	0	0	0	2
OG0016766	Other	Other	Other	NA	NA	NA	NA	NA	NA																														Tb427_000204300_pseudogene	Tb927.5.5600															OG0016766	0	0	0	0	0	0	0	0	0	0	0	0	0	0	0	0	0	0	0	0	0	0	0	0	0	0	0	0	0	1	1	0	0	0	0	0	0	0	0	0	0	0	0	0	0	2
OG0016767	Other	Other	Other	NA	Domain Trypanosome variant surface glycoprotein, A-type, N-terminal domain	evasion of host immune response	Trypanosome variant surface glycoprotein (A-type)	NA	NA																														Tb427_000205900	Tb09.v4.0035															OG0016767	0	0	0	0	0	0	0	0	0	0	0	0	0	0	0	0	0	0	0	0	0	0	0	0	0	0	0	0	0	1	1	0	0	0	0	0	0	0	0	0	0	0	0	0	0	2
OG0016768	Other	Other	Other	SignalP-noTM	NA	NA	NA	NA	NA																														Tb427_000206200_pseudogene	Tb09.v4.0032															OG0016768	0	0	0	0	0	0	0	0	0	0	0	0	0	0	0	0	0	0	0	0	0	0	0	0	0	0	0	0	0	1	1	0	0	0	0	0	0	0	0	0	0	0	0	0	0	2
OG0016769	Other	Other	Other	SignalP-noTM	Domain Trypanosome variant surface glycoprotein, C-terminal	NA	Trypanosome variant surface glycoprotein C-terminal domain	NA	NA																														Tb427_000206300_pseudogene	Tb09.v4.0031															OG0016769	0	0	0	0	0	0	0	0	0	0	0	0	0	0	0	0	0	0	0	0	0	0	0	0	0	0	0	0	0	1	1	0	0	0	0	0	0	0	0	0	0	0	0	0	0	2
OG0016770	Other	Other	Other	SignalP-noTM	Domain Trypanosome variant surface glycoprotein, C-terminal	NA	Trypanosome variant surface glycoprotein C-terminal domain	NA	NA																														Tb427_000206400	Tb09.v4.0030															OG0016770	0	0	0	0	0	0	0	0	0	0	0	0	0	0	0	0	0	0	0	0	0	0	0	0	0	0	0	0	0	1	1	0	0	0	0	0	0	0	0	0	0	0	0	0	0	2
OG0016771	Other	Other	Other	NA	Domain Trypanosome variant surface glycoprotein, A-type, N-terminal domain	evasion of host immune response	Trypanosome variant surface glycoprotein (A-type)	NA	NA																														Tb427_000206500_pseudogene	Tb09.v4.0029															OG0016771	0	0	0	0	0	0	0	0	0	0	0	0	0	0	0	0	0	0	0	0	0	0	0	0	0	0	0	0	0	1	1	0	0	0	0	0	0	0	0	0	0	0	0	0	0	2
OG0016772	Other	Other	Other	SignalP-noTM	Domain Trypanosome variant surface glycoprotein, C-terminal	NA	Trypanosome variant surface glycoprotein C-terminal domain	NA	NA																														Tb427_000210700_pseudogene	Tb09.v4.0131															OG0016772	0	0	0	0	0	0	0	0	0	0	0	0	0	0	0	0	0	0	0	0	0	0	0	0	0	0	0	0	0	1	1	0	0	0	0	0	0	0	0	0	0	0	0	0	0	2
OG0016773	Other	Other	Other	NA	NA	NA	NA	NA	NA																														Tb427_000211000_pseudogene, Tb427_000483300_pseudogene																OG0016773	0	0	0	0	0	0	0	0	0	0	0	0	0	0	0	0	0	0	0	0	0	0	0	0	0	0	0	0	0	2	0	0	0	0	0	0	0	0	0	0	0	0	0	0	0	2
OG0016774	Other	Other	Other	SignalP-noTM	Domain Trypanosome variant surface glycoprotein, B-type, N-terminal domain	NA	Trypanosomal VSG domain	NA	NA																														Tb427_000050400, Tb427_000212000																OG0016774	0	0	0	0	0	0	0	0	0	0	0	0	0	0	0	0	0	0	0	0	0	0	0	0	0	0	0	0	0	2	0	0	0	0	0	0	0	0	0	0	0	0	0	0	0	2
OG0016775	Other	Other	Other	NA	Domain Trypanosome variant surface glycoprotein, A-type, N-terminal domain	evasion of host immune response	Trypanosome variant surface glycoprotein (A-type)	NA	NA																														Tb427_000213000									TevSTIB805.9.980							OG0016775	0	0	0	0	0	0	0	0	0	0	0	0	0	0	0	0	0	0	0	0	0	0	0	0	0	0	0	0	0	1	0	0	0	0	0	0	0	0	1	0	0	0	0	0	0	2
OG0016776	Other	Other	Other	SignalP-noTM	NA	NA	NA	NA	NA																														Tb427_000213100	Tb927.11.17150															OG0016776	0	0	0	0	0	0	0	0	0	0	0	0	0	0	0	0	0	0	0	0	0	0	0	0	0	0	0	0	0	1	1	0	0	0	0	0	0	0	0	0	0	0	0	0	0	2
OG0016777	Other	Other	Other	SignalP-noTM	Domain Trypanosome variant surface glycoprotein, B-type, N-terminal domain	NA	Trypanosomal VSG domain	NA	NA																														Tb427_000213600_pseudogene	Tb927.11.17790															OG0016777	0	0	0	0	0	0	0	0	0	0	0	0	0	0	0	0	0	0	0	0	0	0	0	0	0	0	0	0	0	1	1	0	0	0	0	0	0	0	0	0	0	0	0	0	0	2
OG0016778	Other	Other	Other	NA	NA	NA	NA	NA	NA																														Tb427_000215600, Tb427_000409700																OG0016778	0	0	0	0	0	0	0	0	0	0	0	0	0	0	0	0	0	0	0	0	0	0	0	0	0	0	0	0	0	2	0	0	0	0	0	0	0	0	0	0	0	0	0	0	0	2
OG0016779	Other	Other	Other	SignalP-noTM	Domain Trypanosome variant surface glycoprotein, A-type, N-terminal domain	evasion of host immune response	Trypanosome variant surface glycoprotein C-terminal domain	NA	NA																														Tb427_000217600_pseudogene	Tb10.v4.0185															OG0016779	0	0	0	0	0	0	0	0	0	0	0	0	0	0	0	0	0	0	0	0	0	0	0	0	0	0	0	0	0	1	1	0	0	0	0	0	0	0	0	0	0	0	0	0	0	2
OG0016780	Other	Other	Other	SignalP-noTM	NA	NA	NA	NA	NA																														Tb427_000220800									TevSTIB805.9.12490							OG0016780	0	0	0	0	0	0	0	0	0	0	0	0	0	0	0	0	0	0	0	0	0	0	0	0	0	0	0	0	0	1	0	0	0	0	0	0	0	0	1	0	0	0	0	0	0	2
OG0016781	Other	Other	Other	NA	NA	NA	NA	NA	NA																														Tb427_000224200_pseudogene, Tb427_000609700_pseudogene																OG0016781	0	0	0	0	0	0	0	0	0	0	0	0	0	0	0	0	0	0	0	0	0	0	0	0	0	0	0	0	0	2	0	0	0	0	0	0	0	0	0	0	0	0	0	0	0	2
OG0016782	Other	Other	Other	SignalP-noTM	Domain Trypanosome variant surface glycoprotein, C-terminal	NA	Trypanosome variant surface glycoprotein C-terminal domain	NA	NA																														Tb427_000224900_pseudogene	Tb09.v4.0075															OG0016782	0	0	0	0	0	0	0	0	0	0	0	0	0	0	0	0	0	0	0	0	0	0	0	0	0	0	0	0	0	1	1	0	0	0	0	0	0	0	0	0	0	0	0	0	0	2
OG0016783	Other	Other	Other	NA	NA	NA	NA	NA	NA																														Tb427_000226100, Tb427_000383800																OG0016783	0	0	0	0	0	0	0	0	0	0	0	0	0	0	0	0	0	0	0	0	0	0	0	0	0	0	0	0	0	2	0	0	0	0	0	0	0	0	0	0	0	0	0	0	0	2
OG0016784	Other	Other	Other	NA	NA	NA	NA	NA	NA																														Tb427_000226700_pseudogene, Tb427_000229300_pseudogene																OG0016784	0	0	0	0	0	0	0	0	0	0	0	0	0	0	0	0	0	0	0	0	0	0	0	0	0	0	0	0	0	2	0	0	0	0	0	0	0	0	0	0	0	0	0	0	0	2
OG0016785	Other	Other	Other	SignalP-noTM	Domain Trypanosome variant surface glycoprotein, A-type, N-terminal domain	evasion of host immune response	Trypanosome variant surface glycoprotein (A-type)	NA	NA																														Tb427_000010700, Tb427_000227100																OG0016785	0	0	0	0	0	0	0	0	0	0	0	0	0	0	0	0	0	0	0	0	0	0	0	0	0	0	0	0	0	2	0	0	0	0	0	0	0	0	0	0	0	0	0	0	0	2
OG0016786	Other	Other	Other	NA	NA	NA	NA	NA	NA																														Tb427_000229400, Tb427_000393300																OG0016786	0	0	0	0	0	0	0	0	0	0	0	0	0	0	0	0	0	0	0	0	0	0	0	0	0	0	0	0	0	2	0	0	0	0	0	0	0	0	0	0	0	0	0	0	0	2
OG0016787	Other	Other	Other	NA	Domain Trypanosome variant surface glycoprotein, C-terminal	NA	Trypanosome variant surface glycoprotein C-terminal domain	NA	NA																														Tb427_000230500, Tb427_000353200_pseudogene																OG0016787	0	0	0	0	0	0	0	0	0	0	0	0	0	0	0	0	0	0	0	0	0	0	0	0	0	0	0	0	0	2	0	0	0	0	0	0	0	0	0	0	0	0	0	0	0	2
OG0016788	Other	Other	Other	NA	NA	NA	NA	NA	NA																														Tb427_000232200	Tb11.v5.0929															OG0016788	0	0	0	0	0	0	0	0	0	0	0	0	0	0	0	0	0	0	0	0	0	0	0	0	0	0	0	0	0	1	1	0	0	0	0	0	0	0	0	0	0	0	0	0	0	2
OG0016789	Other	Other	Other	NA	NA	NA	NA	NA	NA																														Tb427_000233400_pseudogene, Tb427_000487800_pseudogene																OG0016789	0	0	0	0	0	0	0	0	0	0	0	0	0	0	0	0	0	0	0	0	0	0	0	0	0	0	0	0	0	2	0	0	0	0	0	0	0	0	0	0	0	0	0	0	0	2
OG0016790	Other	Other	Other	SignalP-noTM	Domain Trypanosome variant surface glycoprotein, A-type, N-terminal domain	evasion of host immune response	Trypanosome variant surface glycoprotein (A-type)	NA	NA																														Tb427_000234100	Tb10.v4.0207															OG0016790	0	0	0	0	0	0	0	0	0	0	0	0	0	0	0	0	0	0	0	0	0	0	0	0	0	0	0	0	0	1	1	0	0	0	0	0	0	0	0	0	0	0	0	0	0	2
OG0016791	Other	Other	Other	NA	Domain Trypanosome variant surface glycoprotein, C-terminal	NA	Trypanosome variant surface glycoprotein C-terminal domain	NA	NA																														Tb427_000235000_pseudogene	Tb08.27P2.565															OG0016791	0	0	0	0	0	0	0	0	0	0	0	0	0	0	0	0	0	0	0	0	0	0	0	0	0	0	0	0	0	1	1	0	0	0	0	0	0	0	0	0	0	0	0	0	0	2
OG0016792	Other	Other	Other	NA	NA	NA	NA	NA	NA																														Tb427_000236400_pseudogene, Tb427_000252700_pseudogene																OG0016792	0	0	0	0	0	0	0	0	0	0	0	0	0	0	0	0	0	0	0	0	0	0	0	0	0	0	0	0	0	2	0	0	0	0	0	0	0	0	0	0	0	0	0	0	0	2
OG0016793	Other	Other	Other	NA	NA	NA	NA	NA	NA																														Tb427_000038500_pseudogene, Tb427_000240500_pseudogene																OG0016793	0	0	0	0	0	0	0	0	0	0	0	0	0	0	0	0	0	0	0	0	0	0	0	0	0	0	0	0	0	2	0	0	0	0	0	0	0	0	0	0	0	0	0	0	0	2
OG0016794	Other	Other	Other	SignalP-noTM	Domain Trypanosome variant surface glycoprotein, B-type, N-terminal domain	NA	Trypanosomal VSG domain	NA	NA																														Tb427_000240800_pseudogene	Tb927.4.5510															OG0016794	0	0	0	0	0	0	0	0	0	0	0	0	0	0	0	0	0	0	0	0	0	0	0	0	0	0	0	0	0	1	1	0	0	0	0	0	0	0	0	0	0	0	0	0	0	2
OG0016795	Other	Other	Other	NA	Domain Trypanosome variant surface glycoprotein, C-terminal	NA	Trypanosome variant surface glycoprotein C-terminal domain	NA	NA																														Tb427_000244000_pseudogene	Tb927.4.5800															OG0016795	0	0	0	0	0	0	0	0	0	0	0	0	0	0	0	0	0	0	0	0	0	0	0	0	0	0	0	0	0	1	1	0	0	0	0	0	0	0	0	0	0	0	0	0	0	2
OG0016796	Other	Other	Other	SignalP-TM	Domain Trypanosome variant surface glycoprotein, C-terminal	NA	Trypanosome variant surface glycoprotein C-terminal domain	NA	NA																														Tb427_000244600_pseudogene	Tb927.5.4910															OG0016796	0	0	0	0	0	0	0	0	0	0	0	0	0	0	0	0	0	0	0	0	0	0	0	0	0	0	0	0	0	1	1	0	0	0	0	0	0	0	0	0	0	0	0	0	0	2
OG0016797	Other	Other	Other	NA	Domain Trypanosome variant surface glycoprotein, C-terminal	NA	Trypanosome variant surface glycoprotein C-terminal domain	NA	NA																														Tb427_000850200, Tb427_000857200																OG0016797	0	0	0	0	0	0	0	0	0	0	0	0	0	0	0	0	0	0	0	0	0	0	0	0	0	0	0	0	0	2	0	0	0	0	0	0	0	0	0	0	0	0	0	0	0	2
OG0016798	Other	Other	Other	NA	NA	NA	NA	NA	NA																														Tb427_000135900_pseudogene, Tb427_000246400_pseudogene																OG0016798	0	0	0	0	0	0	0	0	0	0	0	0	0	0	0	0	0	0	0	0	0	0	0	0	0	0	0	0	0	2	0	0	0	0	0	0	0	0	0	0	0	0	0	0	0	2
OG0016799	Other	Other	Other	NA	Domain Trypanosome variant surface glycoprotein, A-type, N-terminal domain	evasion of host immune response	Trypanosome variant surface glycoprotein (A-type)	NA	NA																														Tb427_000247000	Tb927.9.17590															OG0016799	0	0	0	0	0	0	0	0	0	0	0	0	0	0	0	0	0	0	0	0	0	0	0	0	0	0	0	0	0	1	1	0	0	0	0	0	0	0	0	0	0	0	0	0	0	2
OG0016800	Other	Other	Other	SignalP-noTM	Domain Trypanosome variant surface glycoprotein, B-type, N-terminal domain	NA	Trypanosomal VSG domain	NA	NA																														Tb427_000247400_pseudogene	Tb10.v4.0223															OG0016800	0	0	0	0	0	0	0	0	0	0	0	0	0	0	0	0	0	0	0	0	0	0	0	0	0	0	0	0	0	1	1	0	0	0	0	0	0	0	0	0	0	0	0	0	0	2
OG0016801	Other	Other	Other	NA	NA	NA	NA	NA	NA																														Tb427_000247900_pseudogene, Tb427_000396800_pseudogene																OG0016801	0	0	0	0	0	0	0	0	0	0	0	0	0	0	0	0	0	0	0	0	0	0	0	0	0	0	0	0	0	2	0	0	0	0	0	0	0	0	0	0	0	0	0	0	0	2
OG0016802	Other	Other	Other	NA	Domain Trypanosome variant surface glycoprotein, B-type, N-terminal domain	NA	Trypanosomal VSG domain	NA	NA																														Tb427_000248500_pseudogene, Tb427_000406500																OG0016802	0	0	0	0	0	0	0	0	0	0	0	0	0	0	0	0	0	0	0	0	0	0	0	0	0	0	0	0	0	2	0	0	0	0	0	0	0	0	0	0	0	0	0	0	0	2
OG0016803	Other	Other	Other	NA	Domain Trypanosome variant surface glycoprotein, B-type, N-terminal domain	NA	Trypanosomal VSG domain	NA	NA																														Tb427_000250000, Tb427_000250800																OG0016803	0	0	0	0	0	0	0	0	0	0	0	0	0	0	0	0	0	0	0	0	0	0	0	0	0	0	0	0	0	2	0	0	0	0	0	0	0	0	0	0	0	0	0	0	0	2
OG0016804	Other	Other	Other	SignalP-noTM	NA	NA	NA	NA	NA																														Tb427_000171900, Tb427_000251700																OG0016804	0	0	0	0	0	0	0	0	0	0	0	0	0	0	0	0	0	0	0	0	0	0	0	0	0	0	0	0	0	2	0	0	0	0	0	0	0	0	0	0	0	0	0	0	0	2
OG0016805	Other	Other	Other	SignalP-noTM	NA	NA	NA	NA	NA																														Tb427_000253100_pseudogene	Tb927.6.5270															OG0016805	0	0	0	0	0	0	0	0	0	0	0	0	0	0	0	0	0	0	0	0	0	0	0	0	0	0	0	0	0	1	1	0	0	0	0	0	0	0	0	0	0	0	0	0	0	2
OG0016806	Other	Other	Other	SignalP-noTM	Domain Trypanosome variant surface glycoprotein, B-type, N-terminal domain	NA	Trypanosomal VSG domain	NA	NA																														Tb427_000253700	Tb10.v4.0058															OG0016806	0	0	0	0	0	0	0	0	0	0	0	0	0	0	0	0	0	0	0	0	0	0	0	0	0	0	0	0	0	1	1	0	0	0	0	0	0	0	0	0	0	0	0	0	0	2
OG0016807	Other	Other	Other	SignalP-noTM	Domain Trypanosome variant surface glycoprotein, C-terminal	NA	Trypanosome variant surface glycoprotein C-terminal domain	NA	NA																														Tb427_000254700_pseudogene	Tb10.v4.0061															OG0016807	0	0	0	0	0	0	0	0	0	0	0	0	0	0	0	0	0	0	0	0	0	0	0	0	0	0	0	0	0	1	1	0	0	0	0	0	0	0	0	0	0	0	0	0	0	2
OG0016808	Other	Other	Other	NA	Domain Trypanosome variant surface glycoprotein, A-type, N-terminal domain	evasion of host immune response	Trypanosome variant surface glycoprotein (A-type)	NA	NA																														Tb427_000256600_pseudogene, Tb427_000414000																OG0016808	0	0	0	0	0	0	0	0	0	0	0	0	0	0	0	0	0	0	0	0	0	0	0	0	0	0	0	0	0	2	0	0	0	0	0	0	0	0	0	0	0	0	0	0	0	2
OG0016809	Other	Other	Other	NA	NA	NA	NA	NA	NA																														Tb427_000256700_pseudogene, Tb427_000461700_pseudogene																OG0016809	0	0	0	0	0	0	0	0	0	0	0	0	0	0	0	0	0	0	0	0	0	0	0	0	0	0	0	0	0	2	0	0	0	0	0	0	0	0	0	0	0	0	0	0	0	2
OG0016810	Other	Other	Other	NA	NA	NA	NA	NA	NA																														Tb427_000256800_pseudogene, Tb427_000461600_pseudogene																OG0016810	0	0	0	0	0	0	0	0	0	0	0	0	0	0	0	0	0	0	0	0	0	0	0	0	0	0	0	0	0	2	0	0	0	0	0	0	0	0	0	0	0	0	0	0	0	2
OG0016811	Other	Other	Other	NA	NA	NA	NA	NA	NA																														Tb427_000257200_pseudogene, Tb427_000292300_pseudogene																OG0016811	0	0	0	0	0	0	0	0	0	0	0	0	0	0	0	0	0	0	0	0	0	0	0	0	0	0	0	0	0	2	0	0	0	0	0	0	0	0	0	0	0	0	0	0	0	2
OG0016812	Other	Other	Other	SignalP-noTM	Domain Trypanosome variant surface glycoprotein, C-terminal	NA	Trypanosome variant surface glycoprotein C-terminal domain	NA	NA																														Tb427_000259700_pseudogene	Tb09.v4.0070															OG0016812	0	0	0	0	0	0	0	0	0	0	0	0	0	0	0	0	0	0	0	0	0	0	0	0	0	0	0	0	0	1	1	0	0	0	0	0	0	0	0	0	0	0	0	0	0	2
OG0016813	Other	Other	Other	NA	Domain Trypanosome variant surface glycoprotein, B-type, N-terminal domain	NA	Trypanosomal VSG domain	NA	NA																														Tb427_000259800_pseudogene	Tb09.v4.0069															OG0016813	0	0	0	0	0	0	0	0	0	0	0	0	0	0	0	0	0	0	0	0	0	0	0	0	0	0	0	0	0	1	1	0	0	0	0	0	0	0	0	0	0	0	0	0	0	2
OG0016814	Other	Other	Other	NA	Domain Trypanosome variant surface glycoprotein, C-terminal	NA	Trypanosome variant surface glycoprotein C-terminal domain	NA	NA																														Tb427_000259900_pseudogene	Tb09.v4.0068															OG0016814	0	0	0	0	0	0	0	0	0	0	0	0	0	0	0	0	0	0	0	0	0	0	0	0	0	0	0	0	0	1	1	0	0	0	0	0	0	0	0	0	0	0	0	0	0	2
OG0016815	Other	Other	Other	NA	NA	NA	NA	NA	NA																														Tb427_000260300_pseudogene, Tb427_000264300_pseudogene																OG0016815	0	0	0	0	0	0	0	0	0	0	0	0	0	0	0	0	0	0	0	0	0	0	0	0	0	0	0	0	0	2	0	0	0	0	0	0	0	0	0	0	0	0	0	0	0	2
OG0016816	Other	Other	Other	NA	Domain Trypanosome variant surface glycoprotein, A-type, N-terminal domain	evasion of host immune response	Trypanosome variant surface glycoprotein (A-type)	NA	NA																														Tb427_000262200	Tb11.v5.0954															OG0016816	0	0	0	0	0	0	0	0	0	0	0	0	0	0	0	0	0	0	0	0	0	0	0	0	0	0	0	0	0	1	1	0	0	0	0	0	0	0	0	0	0	0	0	0	0	2
OG0016817	Other	Other	Other	NA	NA	NA	NA	NA	NA																														Tb427_000262800_pseudogene, Tb427_000467300_pseudogene																OG0016817	0	0	0	0	0	0	0	0	0	0	0	0	0	0	0	0	0	0	0	0	0	0	0	0	0	0	0	0	0	2	0	0	0	0	0	0	0	0	0	0	0	0	0	0	0	2
OG0016818	Other	Other	Other	NA	Domain Trypanosome variant surface glycoprotein, A-type, N-terminal domain	evasion of host immune response	Trypanosome variant surface glycoprotein (A-type)	NA	NA																														Tb427_000262900, Tb427_000467200																OG0016818	0	0	0	0	0	0	0	0	0	0	0	0	0	0	0	0	0	0	0	0	0	0	0	0	0	0	0	0	0	2	0	0	0	0	0	0	0	0	0	0	0	0	0	0	0	2
OG0016819	Other	Other	Other	SignalP-noTM	NA	NA	NA	NA	NA																														Tb427_000061700, Tb427_000263500_pseudogene																OG0016819	0	0	0	0	0	0	0	0	0	0	0	0	0	0	0	0	0	0	0	0	0	0	0	0	0	0	0	0	0	2	0	0	0	0	0	0	0	0	0	0	0	0	0	0	0	2
OG0016820	Other	Other	Other	SignalP-noTM	Domain Trypanosome variant surface glycoprotein, A-type, N-terminal domain	evasion of host immune response	Trypanosome variant surface glycoprotein C-terminal domain	NA	NA																														Tb427_000265000_pseudogene	Tb08.27P2.340															OG0016820	0	0	0	0	0	0	0	0	0	0	0	0	0	0	0	0	0	0	0	0	0	0	0	0	0	0	0	0	0	1	1	0	0	0	0	0	0	0	0	0	0	0	0	0	0	2
OG0016821	Other	Other	Other	NA	NA	NA	NA	NA	NA																														Tb427_000266800_pseudogene, Tb427_000304200_pseudogene																OG0016821	0	0	0	0	0	0	0	0	0	0	0	0	0	0	0	0	0	0	0	0	0	0	0	0	0	0	0	0	0	2	0	0	0	0	0	0	0	0	0	0	0	0	0	0	0	2
OG0016822	Other	Other	Other	NA	NA	NA	NA	NA	NA																														Tb427_000172000_pseudogene, Tb427_000267900_pseudogene																OG0016822	0	0	0	0	0	0	0	0	0	0	0	0	0	0	0	0	0	0	0	0	0	0	0	0	0	0	0	0	0	2	0	0	0	0	0	0	0	0	0	0	0	0	0	0	0	2
OG0016823	Other	Other	Other	NA	NA	NA	NA	NA	NA																														Tb427_000271600_pseudogene, Tb427_000500600_pseudogene																OG0016823	0	0	0	0	0	0	0	0	0	0	0	0	0	0	0	0	0	0	0	0	0	0	0	0	0	0	0	0	0	2	0	0	0	0	0	0	0	0	0	0	0	0	0	0	0	2
OG0016824	Other	Other	Other	NA	NA	NA	NA	NA	NA																														Tb427_000274100_pseudogene, Tb427_000274200_pseudogene																OG0016824	0	0	0	0	0	0	0	0	0	0	0	0	0	0	0	0	0	0	0	0	0	0	0	0	0	0	0	0	0	2	0	0	0	0	0	0	0	0	0	0	0	0	0	0	0	2
OG0016825	Other	Other	Other	NA	NA	NA	NA	NA	NA																														Tb427_000276200_pseudogene	Tb927.1.350															OG0016825	0	0	0	0	0	0	0	0	0	0	0	0	0	0	0	0	0	0	0	0	0	0	0	0	0	0	0	0	0	1	1	0	0	0	0	0	0	0	0	0	0	0	0	0	0	2
OG0016826	Other	Other	Other	NA	Family Protein of unknown function DUF1181	NA	Protein of unknown function (DUF1181)	NA	NA																														Tb427_000277800, Tb427_000700000_pseudogene																OG0016826	0	0	0	0	0	0	0	0	0	0	0	0	0	0	0	0	0	0	0	0	0	0	0	0	0	0	0	0	0	2	0	0	0	0	0	0	0	0	0	0	0	0	0	0	0	2
OG0016827	Other	Other	Other	NA	NA	NA	NA	NA	NA																														Tb427_010008200									TevSTIB805.1.840							OG0016827	0	0	0	0	0	0	0	0	0	0	0	0	0	0	0	0	0	0	0	0	0	0	0	0	0	0	0	0	0	1	0	0	0	0	0	0	0	0	1	0	0	0	0	0	0	2
OG0016828	Other	Other	Other	SignalP-noTM	Domain Trypanosome variant surface glycoprotein, A-type, N-terminal domain	evasion of host immune response	Trypanosome variant surface glycoprotein (A-type)	NA	NA																														Tb427_000278500_pseudogene	Tb11.v5.0931															OG0016828	0	0	0	0	0	0	0	0	0	0	0	0	0	0	0	0	0	0	0	0	0	0	0	0	0	0	0	0	0	1	1	0	0	0	0	0	0	0	0	0	0	0	0	0	0	2
OG0016829	Other	Other	Other	SignalP-noTM	Domain Trypanosome variant surface glycoprotein, A-type, N-terminal domain	evasion of host immune response	Trypanosome variant surface glycoprotein (A-type)	NA	NA																														Tb427_000279800, Tb427_000611100																OG0016829	0	0	0	0	0	0	0	0	0	0	0	0	0	0	0	0	0	0	0	0	0	0	0	0	0	0	0	0	0	2	0	0	0	0	0	0	0	0	0	0	0	0	0	0	0	2
OG0016830	Other	Other	Other	SignalP-noTM	NA	NA	NA	NA	NA																														Tb427_000065300, Tb427_000281300																OG0016830	0	0	0	0	0	0	0	0	0	0	0	0	0	0	0	0	0	0	0	0	0	0	0	0	0	0	0	0	0	2	0	0	0	0	0	0	0	0	0	0	0	0	0	0	0	2
OG0016831	Other	Other	Other	NA	NA	NA	NA	NA	NA																														Tb427_000282400_pseudogene	Tb927.11.18160															OG0016831	0	0	0	0	0	0	0	0	0	0	0	0	0	0	0	0	0	0	0	0	0	0	0	0	0	0	0	0	0	1	1	0	0	0	0	0	0	0	0	0	0	0	0	0	0	2
OG0016832	Other	Other	Other	SignalP-noTM	Domain Trypanosome variant surface glycoprotein, C-terminal	NA	Trypanosome variant surface glycoprotein C-terminal domain	NA	NA																														Tb427_000282500	Tb927.11.19050															OG0016832	0	0	0	0	0	0	0	0	0	0	0	0	0	0	0	0	0	0	0	0	0	0	0	0	0	0	0	0	0	1	1	0	0	0	0	0	0	0	0	0	0	0	0	0	0	2
OG0016833	Other	Other	Other	SignalP-noTM	NA	NA	NA	NA	NA																														Tb427_000282700_pseudogene	Tb927.4.5740															OG0016833	0	0	0	0	0	0	0	0	0	0	0	0	0	0	0	0	0	0	0	0	0	0	0	0	0	0	0	0	0	1	1	0	0	0	0	0	0	0	0	0	0	0	0	0	0	2
OG0016834	Other	Other	Other	NA	NA	NA	NA	NA	NA																														Tb427_020007300	Tb927.2.2015															OG0016834	0	0	0	0	0	0	0	0	0	0	0	0	0	0	0	0	0	0	0	0	0	0	0	0	0	0	0	0	0	1	1	0	0	0	0	0	0	0	0	0	0	0	0	0	0	2
OG0016835	Other	Other	Other	NA	NA	NA	NA	NA	NA																														Tb427_020024200	Tb927.2.4925															OG0016835	0	0	0	0	0	0	0	0	0	0	0	0	0	0	0	0	0	0	0	0	0	0	0	0	0	0	0	0	0	1	1	0	0	0	0	0	0	0	0	0	0	0	0	0	0	2
OG0016836	Other	Other	Other	NA	NA	NA	NA	NA	NA																														Tb427_000289500_pseudogene, Tb427_000315700_pseudogene																OG0016836	0	0	0	0	0	0	0	0	0	0	0	0	0	0	0	0	0	0	0	0	0	0	0	0	0	0	0	0	0	2	0	0	0	0	0	0	0	0	0	0	0	0	0	0	0	2
OG0016837	Other	Other	Other	NA	NA	NA	NA	NA	NA																														Tb427_000296000_pseudogene	Tb10.v4.0244															OG0016837	0	0	0	0	0	0	0	0	0	0	0	0	0	0	0	0	0	0	0	0	0	0	0	0	0	0	0	0	0	1	1	0	0	0	0	0	0	0	0	0	0	0	0	0	0	2
OG0016838	Other	Other	Other	SignalP-noTM	NA	NA	NA	NA	NA																														Tb427_000296500, Tb427_000370500																OG0016838	0	0	0	0	0	0	0	0	0	0	0	0	0	0	0	0	0	0	0	0	0	0	0	0	0	0	0	0	0	2	0	0	0	0	0	0	0	0	0	0	0	0	0	0	0	2
OG0016839	Other	Other	Other	NA	NA	NA	NA	NA	NA																														Tb427_000102600_pseudogene, Tb427_000299400_pseudogene																OG0016839	0	0	0	0	0	0	0	0	0	0	0	0	0	0	0	0	0	0	0	0	0	0	0	0	0	0	0	0	0	2	0	0	0	0	0	0	0	0	0	0	0	0	0	0	0	2
OG0016840	Other	Other	Other	NA	NA	NA	NA	NA	NA																														Tb427_000299800_pseudogene, Tb427_000440100_pseudogene																OG0016840	0	0	0	0	0	0	0	0	0	0	0	0	0	0	0	0	0	0	0	0	0	0	0	0	0	0	0	0	0	2	0	0	0	0	0	0	0	0	0	0	0	0	0	0	0	2
OG0016841	Other	Other	Other	NA	Domain Trypanosome variant surface glycoprotein, B-type, N-terminal domain	NA	Trypanosomal VSG domain	NA	NA																														Tb427_000301600, Tb427_000625600																OG0016841	0	0	0	0	0	0	0	0	0	0	0	0	0	0	0	0	0	0	0	0	0	0	0	0	0	0	0	0	0	2	0	0	0	0	0	0	0	0	0	0	0	0	0	0	0	2
OG0016842	Other	Other	Other	NA	Domain Trypanosome variant surface glycoprotein, A-type, N-terminal domain	evasion of host immune response	Trypanosome variant surface glycoprotein (A-type)	NA	NA																														Tb427_000303000, Tb427_000303800																OG0016842	0	0	0	0	0	0	0	0	0	0	0	0	0	0	0	0	0	0	0	0	0	0	0	0	0	0	0	0	0	2	0	0	0	0	0	0	0	0	0	0	0	0	0	0	0	2
OG0016843	Other	Other	Other	NA	NA	NA	NA	NA	NA																														Tb427_000853200	Tb927.9.17240															OG0016843	0	0	0	0	0	0	0	0	0	0	0	0	0	0	0	0	0	0	0	0	0	0	0	0	0	0	0	0	0	1	1	0	0	0	0	0	0	0	0	0	0	0	0	0	0	2
OG0016844	Other	Other	Other	SignalP-noTM	NA	NA	NA	NA	NA																														Tb427_000304500, Tb427_000627200																OG0016844	0	0	0	0	0	0	0	0	0	0	0	0	0	0	0	0	0	0	0	0	0	0	0	0	0	0	0	0	0	2	0	0	0	0	0	0	0	0	0	0	0	0	0	0	0	2
OG0016845	Other	Other	Other	NA	NA	NA	NA	NA	NA																														Tb427_030005500	Tb927.3.585															OG0016845	0	0	0	0	0	0	0	0	0	0	0	0	0	0	0	0	0	0	0	0	0	0	0	0	0	0	0	0	0	1	1	0	0	0	0	0	0	0	0	0	0	0	0	0	0	2
OG0016846	Other	Other	Other	NA	Family Trypanosome RHS	NA	Retrotransposon hot spot protein	NA	NA																														Tb427_030035100_pseudogene	Tb11.0050															OG0016846	0	0	0	0	0	0	0	0	0	0	0	0	0	0	0	0	0	0	0	0	0	0	0	0	0	0	0	0	0	1	1	0	0	0	0	0	0	0	0	0	0	0	0	0	0	2
OG0016847	Other	Other	Other	NA	NA	NA	NA	NA	NA																														Tb427_030042900	Tb927.3.4005															OG0016847	0	0	0	0	0	0	0	0	0	0	0	0	0	0	0	0	0	0	0	0	0	0	0	0	0	0	0	0	0	1	1	0	0	0	0	0	0	0	0	0	0	0	0	0	0	2
OG0016848	Other	Other	Other	NA	Domain Trypanosome variant surface glycoprotein, A-type, N-terminal domain	evasion of host immune response	Trypanosome variant surface glycoprotein (A-type)	NA	NA																														Tb427_000305600, Tb427_040057900																OG0016848	0	0	0	0	0	0	0	0	0	0	0	0	0	0	0	0	0	0	0	0	0	0	0	0	0	0	0	0	0	2	0	0	0	0	0	0	0	0	0	0	0	0	0	0	0	2
OG0016849	Other	Other	Other	NA	NA	NA	NA	NA	NA																														Tb427_000310100_pseudogene	Tb927.5.4760															OG0016849	0	0	0	0	0	0	0	0	0	0	0	0	0	0	0	0	0	0	0	0	0	0	0	0	0	0	0	0	0	1	1	0	0	0	0	0	0	0	0	0	0	0	0	0	0	2
OG0016850	Other	Other	Other	SignalP-noTM	NA	NA	NA	NA	NA																														Tb427_000311100	Tb09.v4.0151															OG0016850	0	0	0	0	0	0	0	0	0	0	0	0	0	0	0	0	0	0	0	0	0	0	0	0	0	0	0	0	0	1	1	0	0	0	0	0	0	0	0	0	0	0	0	0	0	2
OG0016851	Other	Other	Other	NA	NA	NA	NA	NA	NA																														Tb427_000311200, Tb427_000627800																OG0016851	0	0	0	0	0	0	0	0	0	0	0	0	0	0	0	0	0	0	0	0	0	0	0	0	0	0	0	0	0	2	0	0	0	0	0	0	0	0	0	0	0	0	0	0	0	2
OG0016852	Other	Other	Other	NA	NA	NA	NA	NA	NA																														Tb427_000311900_pseudogene	Tb927.3.5820															OG0016852	0	0	0	0	0	0	0	0	0	0	0	0	0	0	0	0	0	0	0	0	0	0	0	0	0	0	0	0	0	1	1	0	0	0	0	0	0	0	0	0	0	0	0	0	0	2
OG0016853	Other	Other	Other	NA	Domain Trypanosome variant surface glycoprotein, C-terminal	NA	Trypanosome variant surface glycoprotein C-terminal domain	NA	NA																														Tb427_000313200_pseudogene	Tb08.27P2.480															OG0016853	0	0	0	0	0	0	0	0	0	0	0	0	0	0	0	0	0	0	0	0	0	0	0	0	0	0	0	0	0	1	1	0	0	0	0	0	0	0	0	0	0	0	0	0	0	2
OG0016854	Other	Other	Other	NA	Domain Trypanosome variant surface glycoprotein, B-type, N-terminal domain	NA	Trypanosomal VSG domain	NA	NA																														Tb427_000316400_pseudogene, Tb427_000473200																OG0016854	0	0	0	0	0	0	0	0	0	0	0	0	0	0	0	0	0	0	0	0	0	0	0	0	0	0	0	0	0	2	0	0	0	0	0	0	0	0	0	0	0	0	0	0	0	2
OG0016855	Other	Other	Other	NA	Domain Trypanosome variant surface glycoprotein, C-terminal	NA	Trypanosome variant surface glycoprotein C-terminal domain	NA	NA																														Tb427_000319300_pseudogene	Tb11.v5.0144															OG0016855	0	0	0	0	0	0	0	0	0	0	0	0	0	0	0	0	0	0	0	0	0	0	0	0	0	0	0	0	0	1	1	0	0	0	0	0	0	0	0	0	0	0	0	0	0	2
OG0016856	Other	Other	Other	NA	Domain Trypanosome variant surface glycoprotein, C-terminal	NA	Trypanosome variant surface glycoprotein C-terminal domain	NA	NA																														Tb427_000320800									TevSTIB805.11_02.510							OG0016856	0	0	0	0	0	0	0	0	0	0	0	0	0	0	0	0	0	0	0	0	0	0	0	0	0	0	0	0	0	1	0	0	0	0	0	0	0	0	1	0	0	0	0	0	0	2
OG0016857	Other	Other	Other	SignalP-noTM	NA	NA	NA	NA	NA																														Tb427_000322100_pseudogene	Tb10.v4.0193															OG0016857	0	0	0	0	0	0	0	0	0	0	0	0	0	0	0	0	0	0	0	0	0	0	0	0	0	0	0	0	0	1	1	0	0	0	0	0	0	0	0	0	0	0	0	0	0	2
OG0016858	Other	Other	Other	NA	Domain Trypanosome variant surface glycoprotein, B-type, N-terminal domain	NA	Trypanosomal VSG domain	NA	NA																														Tb427_000325600_pseudogene	Tb09.v4.0121															OG0016858	0	0	0	0	0	0	0	0	0	0	0	0	0	0	0	0	0	0	0	0	0	0	0	0	0	0	0	0	0	1	1	0	0	0	0	0	0	0	0	0	0	0	0	0	0	2
OG0016859	Other	Other	Other	SignalP-noTM	Domain Trypanosome variant surface glycoprotein, A-type, N-terminal domain	evasion of host immune response	Trypanosome variant surface glycoprotein (A-type)	NA	NA																														Tb427_000092400, Tb427_000327500																OG0016859	0	0	0	0	0	0	0	0	0	0	0	0	0	0	0	0	0	0	0	0	0	0	0	0	0	0	0	0	0	2	0	0	0	0	0	0	0	0	0	0	0	0	0	0	0	2
OG0016860	Other	Other	Other	NA	Domain Trypanosome variant surface glycoprotein, B-type, N-terminal domain	NA	Trypanosomal VSG domain	NA	NA																														Tb427_000329700_pseudogene	Tb927.5.5680															OG0016860	0	0	0	0	0	0	0	0	0	0	0	0	0	0	0	0	0	0	0	0	0	0	0	0	0	0	0	0	0	1	1	0	0	0	0	0	0	0	0	0	0	0	0	0	0	2
OG0016861	Other	Other	Other	NA	NA	NA	NA	NA	NA																														Tb427_000331900_pseudogene, Tb427_000422900_pseudogene																OG0016861	0	0	0	0	0	0	0	0	0	0	0	0	0	0	0	0	0	0	0	0	0	0	0	0	0	0	0	0	0	2	0	0	0	0	0	0	0	0	0	0	0	0	0	0	0	2
OG0016862	Other	Other	Other	SignalP-noTM	Domain Trypanosome variant surface glycoprotein, A-type, N-terminal domain	evasion of host immune response	Trypanosome variant surface glycoprotein C-terminal domain	NA	NA																														Tb427_000333600_pseudogene	Tb10.v4.0192															OG0016862	0	0	0	0	0	0	0	0	0	0	0	0	0	0	0	0	0	0	0	0	0	0	0	0	0	0	0	0	0	1	1	0	0	0	0	0	0	0	0	0	0	0	0	0	0	2
OG0016863	Other	Other	Other	SignalP-noTM	NA	NA	NA	NA	NA																														Tb427_000334500_pseudogene, Tb427_000541500																OG0016863	0	0	0	0	0	0	0	0	0	0	0	0	0	0	0	0	0	0	0	0	0	0	0	0	0	0	0	0	0	2	0	0	0	0	0	0	0	0	0	0	0	0	0	0	0	2
OG0016864	Other	Other	Other	SignalP-noTM	NA	NA	NA	NA	NA																														Tb427_000044000_pseudogene, Tb427_000853900																OG0016864	0	0	0	0	0	0	0	0	0	0	0	0	0	0	0	0	0	0	0	0	0	0	0	0	0	0	0	0	0	2	0	0	0	0	0	0	0	0	0	0	0	0	0	0	0	2
OG0016865	Other	Other	Other	SignalP-noTM	NA	NA	NA	NA	NA																														Tb427_000335600_pseudogene	Tb10.v4.0176															OG0016865	0	0	0	0	0	0	0	0	0	0	0	0	0	0	0	0	0	0	0	0	0	0	0	0	0	0	0	0	0	1	1	0	0	0	0	0	0	0	0	0	0	0	0	0	0	2
OG0016866	Other	Other	Other	SignalP-noTM	Domain Trypanosome variant surface glycoprotein, C-terminal	NA	Trypanosome variant surface glycoprotein C-terminal domain	NA	NA																														Tb427_000335700_pseudogene	Tb10.v4.0175															OG0016866	0	0	0	0	0	0	0	0	0	0	0	0	0	0	0	0	0	0	0	0	0	0	0	0	0	0	0	0	0	1	1	0	0	0	0	0	0	0	0	0	0	0	0	0	0	2
OG0016867	Other	Other	Other	SignalP-noTM	Domain Trypanosome variant surface glycoprotein, A-type, N-terminal domain	evasion of host immune response	Trypanosome variant surface glycoprotein (A-type)	NA	NA																														Tb427_000338000	Tb10.v4.0253															OG0016867	0	0	0	0	0	0	0	0	0	0	0	0	0	0	0	0	0	0	0	0	0	0	0	0	0	0	0	0	0	1	1	0	0	0	0	0	0	0	0	0	0	0	0	0	0	2
OG0016868	Other	Other	Other	NA	NA	NA	NA	NA	NA																														Tb427_000340200_pseudogene, Tb427_000431700_pseudogene																OG0016868	0	0	0	0	0	0	0	0	0	0	0	0	0	0	0	0	0	0	0	0	0	0	0	0	0	0	0	0	0	2	0	0	0	0	0	0	0	0	0	0	0	0	0	0	0	2
OG0016869	Other	Other	Other	NA	NA	NA	NA	NA	NA																														Tb427_000064600_pseudogene, Tb427_000341300_pseudogene																OG0016869	0	0	0	0	0	0	0	0	0	0	0	0	0	0	0	0	0	0	0	0	0	0	0	0	0	0	0	0	0	2	0	0	0	0	0	0	0	0	0	0	0	0	0	0	0	2
OG0016870	Other	Other	Other	SignalP-noTM	Domain Trypanosome variant surface glycoprotein, A-type, N-terminal domain	evasion of host immune response	Trypanosome variant surface glycoprotein (A-type)	NA	NA																														Tb427_000342800, Tb427_000367700																OG0016870	0	0	0	0	0	0	0	0	0	0	0	0	0	0	0	0	0	0	0	0	0	0	0	0	0	0	0	0	0	2	0	0	0	0	0	0	0	0	0	0	0	0	0	0	0	2
OG0016871	Other	Other	Other	SignalP-noTM	Domain Trypanosome variant surface glycoprotein, B-type, N-terminal domain	NA	Trypanosomal VSG domain	NA	NA																														Tb427_000342900_pseudogene	Tb10.v4.0089															OG0016871	0	0	0	0	0	0	0	0	0	0	0	0	0	0	0	0	0	0	0	0	0	0	0	0	0	0	0	0	0	1	1	0	0	0	0	0	0	0	0	0	0	0	0	0	0	2
OG0016872	Other	Other	Other	NA	NA	NA	NA	NA	NA																														Tb427_000032900, Tb427_000343600																OG0016872	0	0	0	0	0	0	0	0	0	0	0	0	0	0	0	0	0	0	0	0	0	0	0	0	0	0	0	0	0	2	0	0	0	0	0	0	0	0	0	0	0	0	0	0	0	2
OG0016873	Other	Other	Other	SignalP-noTM	Domain Trypanosome variant surface glycoprotein, C-terminal	evasion of host immune response	Trypanosome variant surface glycoprotein C-terminal domain	NA	NA																														Tb427_000063200, Tb427_000854800																OG0016873	0	0	0	0	0	0	0	0	0	0	0	0	0	0	0	0	0	0	0	0	0	0	0	0	0	0	0	0	0	2	0	0	0	0	0	0	0	0	0	0	0	0	0	0	0	2
OG0016874	Other	Other	Other	NA	Domain Trypanosome variant surface glycoprotein, C-terminal	NA	Trypanosome variant surface glycoprotein C-terminal domain	NA	NA																														Tb427_000345500_pseudogene	Tb927.11.19430															OG0016874	0	0	0	0	0	0	0	0	0	0	0	0	0	0	0	0	0	0	0	0	0	0	0	0	0	0	0	0	0	1	1	0	0	0	0	0	0	0	0	0	0	0	0	0	0	2
OG0016875	Other	Other	Other	SignalP-noTM	Domain Trypanosome variant surface glycoprotein, C-terminal	NA	Trypanosome variant surface glycoprotein C-terminal domain	NA	NA																														Tb427_000345600_pseudogene	Tb927.11.19420															OG0016875	0	0	0	0	0	0	0	0	0	0	0	0	0	0	0	0	0	0	0	0	0	0	0	0	0	0	0	0	0	1	1	0	0	0	0	0	0	0	0	0	0	0	0	0	0	2
OG0016876	Other	Other	Other	SignalP-noTM	NA	NA	NA	NA	NA																														Tb427_000346700, Tb427_000599000																OG0016876	0	0	0	0	0	0	0	0	0	0	0	0	0	0	0	0	0	0	0	0	0	0	0	0	0	0	0	0	0	2	0	0	0	0	0	0	0	0	0	0	0	0	0	0	0	2
OG0016877	Other	Other	Other	NA	NA	NA	NA	NA	NA																														Tb427_000347200_pseudogene, Tb427_000592300_pseudogene																OG0016877	0	0	0	0	0	0	0	0	0	0	0	0	0	0	0	0	0	0	0	0	0	0	0	0	0	0	0	0	0	2	0	0	0	0	0	0	0	0	0	0	0	0	0	0	0	2
OG0016878	Other	Other	Other	NA	NA	NA	NA	NA	NA																														Tb427_000347500, Tb427_000780300																OG0016878	0	0	0	0	0	0	0	0	0	0	0	0	0	0	0	0	0	0	0	0	0	0	0	0	0	0	0	0	0	2	0	0	0	0	0	0	0	0	0	0	0	0	0	0	0	2
OG0016879	Other	Other	Other	NA	NA	NA	NA	NA	NA																														Tb427_000347800_pseudogene, Tb427_000780000_pseudogene																OG0016879	0	0	0	0	0	0	0	0	0	0	0	0	0	0	0	0	0	0	0	0	0	0	0	0	0	0	0	0	0	2	0	0	0	0	0	0	0	0	0	0	0	0	0	0	0	2
OG0016880	Other	Other	Other	NA	NA	NA	NA	NA	NA																														Tb427_040031800	Tb927.4.2935															OG0016880	0	0	0	0	0	0	0	0	0	0	0	0	0	0	0	0	0	0	0	0	0	0	0	0	0	0	0	0	0	1	1	0	0	0	0	0	0	0	0	0	0	0	0	0	0	2
OG0016881	Other	Other	Other	NA	Domain Trypanosome variant surface glycoprotein, A-type, N-terminal domain	evasion of host immune response	Trypanosome variant surface glycoprotein C-terminal domain	NA	NA																														Tb427_000350100	Tb05.5K5.380															OG0016881	0	0	0	0	0	0	0	0	0	0	0	0	0	0	0	0	0	0	0	0	0	0	0	0	0	0	0	0	0	1	1	0	0	0	0	0	0	0	0	0	0	0	0	0	0	2
OG0016882	Other	Other	Other	SignalP-noTM	Domain Trypanosome variant surface glycoprotein, B-type, N-terminal domain	NA	Trypanosomal VSG domain	NA	NA																														Tb427_000350400_pseudogene	Tb05.5K5.410															OG0016882	0	0	0	0	0	0	0	0	0	0	0	0	0	0	0	0	0	0	0	0	0	0	0	0	0	0	0	0	0	1	1	0	0	0	0	0	0	0	0	0	0	0	0	0	0	2
OG0016883	Other	Other	Other	SignalP-noTM	NA	NA	NA	NA	NA																														Tb427_000350500_pseudogene	Tb927.6.5400															OG0016883	0	0	0	0	0	0	0	0	0	0	0	0	0	0	0	0	0	0	0	0	0	0	0	0	0	0	0	0	0	1	1	0	0	0	0	0	0	0	0	0	0	0	0	0	0	2
OG0016884	Other	Other	Other	SignalP-noTM	Domain Trypanosome variant surface glycoprotein, B-type, N-terminal domain	NA	Trypanosomal VSG domain	NA	NA																														Tb427_000351700	Tb05.5K5.470															OG0016884	0	0	0	0	0	0	0	0	0	0	0	0	0	0	0	0	0	0	0	0	0	0	0	0	0	0	0	0	0	1	1	0	0	0	0	0	0	0	0	0	0	0	0	0	0	2
OG0016885	Other	Other	Other	SignalP-noTM	Domain Trypanosome variant surface glycoprotein, A-type, N-terminal domain	evasion of host immune response	Trypanosome variant surface glycoprotein C-terminal domain	NA	NA																														Tb427_000351800_pseudogene	Tb05.5K5.480															OG0016885	0	0	0	0	0	0	0	0	0	0	0	0	0	0	0	0	0	0	0	0	0	0	0	0	0	0	0	0	0	1	1	0	0	0	0	0	0	0	0	0	0	0	0	0	0	2
OG0016886	Other	Other	Other	SignalP-noTM	Domain Trypanosome variant surface glycoprotein, B-type, N-terminal domain	NA	Trypanosomal VSG domain	NA	NA																														Tb427_000351900_pseudogene	Tb05.5K5.490															OG0016886	0	0	0	0	0	0	0	0	0	0	0	0	0	0	0	0	0	0	0	0	0	0	0	0	0	0	0	0	0	1	1	0	0	0	0	0	0	0	0	0	0	0	0	0	0	2
OG0016887	Other	Other	Other	NA	NA	NA	NA	NA	NA																														Tb427_000352400_pseudogene	Tb05.5K5.540															OG0016887	0	0	0	0	0	0	0	0	0	0	0	0	0	0	0	0	0	0	0	0	0	0	0	0	0	0	0	0	0	1	1	0	0	0	0	0	0	0	0	0	0	0	0	0	0	2
OG0016888	Other	Other	Other	NA	NA	NA	NA	NA	NA																														Tb427_000356700_pseudogene, Tb427_000511500_pseudogene																OG0016888	0	0	0	0	0	0	0	0	0	0	0	0	0	0	0	0	0	0	0	0	0	0	0	0	0	0	0	0	0	2	0	0	0	0	0	0	0	0	0	0	0	0	0	0	0	2
OG0016889	Other	Other	Other	SignalP-noTM	Domain Trypanosome variant surface glycoprotein, C-terminal	NA	Trypanosome variant surface glycoprotein C-terminal domain	NA	NA																														Tb427_000065100, Tb427_000358000																OG0016889	0	0	0	0	0	0	0	0	0	0	0	0	0	0	0	0	0	0	0	0	0	0	0	0	0	0	0	0	0	2	0	0	0	0	0	0	0	0	0	0	0	0	0	0	0	2
OG0016890	Other	Other	Other	NA	NA	NA	NA	NA	NA																														Tb427_000359100_pseudogene, Tb427_000455100_pseudogene																OG0016890	0	0	0	0	0	0	0	0	0	0	0	0	0	0	0	0	0	0	0	0	0	0	0	0	0	0	0	0	0	2	0	0	0	0	0	0	0	0	0	0	0	0	0	0	0	2
OG0016891	Other	Other	Other	SignalP-noTM	NA	NA	NA	NA	NA																														Tb427_000359900	Tb08.27P2.650															OG0016891	0	0	0	0	0	0	0	0	0	0	0	0	0	0	0	0	0	0	0	0	0	0	0	0	0	0	0	0	0	1	1	0	0	0	0	0	0	0	0	0	0	0	0	0	0	2
OG0016892	Other	Other	Other	NA	Domain Trypanosome variant surface glycoprotein, C-terminal	NA	Trypanosome variant surface glycoprotein C-terminal domain	NA	NA																														Tb427_000363700, Tb427_000857500																OG0016892	0	0	0	0	0	0	0	0	0	0	0	0	0	0	0	0	0	0	0	0	0	0	0	0	0	0	0	0	0	2	0	0	0	0	0	0	0	0	0	0	0	0	0	0	0	2
OG0016893	Other	Other	Other	SignalP-noTM	Domain Trypanosome variant surface glycoprotein, A-type, N-terminal domain	evasion of host immune response	Trypanosome variant surface glycoprotein (A-type)	NA	NA																														Tb427_000133200, Tb427_000855500																OG0016893	0	0	0	0	0	0	0	0	0	0	0	0	0	0	0	0	0	0	0	0	0	0	0	0	0	0	0	0	0	2	0	0	0	0	0	0	0	0	0	0	0	0	0	0	0	2
OG0016894	Other	Other	Other	NA	Domain Trypanosome variant surface glycoprotein, C-terminal	NA	Trypanosome variant surface glycoprotein C-terminal domain	NA	NA																														Tb427_000369000_pseudogene	Tb10.v4.0155															OG0016894	0	0	0	0	0	0	0	0	0	0	0	0	0	0	0	0	0	0	0	0	0	0	0	0	0	0	0	0	0	1	1	0	0	0	0	0	0	0	0	0	0	0	0	0	0	2
OG0016895	Other	Other	Other	NA	NA	NA	NA	NA	NA																														Tb427_000370900_pseudogene, Tb427_000513400_pseudogene																OG0016895	0	0	0	0	0	0	0	0	0	0	0	0	0	0	0	0	0	0	0	0	0	0	0	0	0	0	0	0	0	2	0	0	0	0	0	0	0	0	0	0	0	0	0	0	0	2
OG0016896	Other	Other	Other	SignalP-noTM	NA	NA	NA	NA	NA																														Tb427_000374600_pseudogene	Tb11.15.0008															OG0016896	0	0	0	0	0	0	0	0	0	0	0	0	0	0	0	0	0	0	0	0	0	0	0	0	0	0	0	0	0	1	1	0	0	0	0	0	0	0	0	0	0	0	0	0	0	2
OG0016897	Other	Other	Other	NA	Domain Trypanosome variant surface glycoprotein, B-type, N-terminal domain	NA	Trypanosomal VSG domain	NA	NA																														Tb427_000374900, Tb427_000386900_pseudogene																OG0016897	0	0	0	0	0	0	0	0	0	0	0	0	0	0	0	0	0	0	0	0	0	0	0	0	0	0	0	0	0	2	0	0	0	0	0	0	0	0	0	0	0	0	0	0	0	2
OG0016898	Other	Other	Other	NA	NA	NA	NA	NA	NA																														Tb427_000375400_pseudogene, Tb427_000387500_pseudogene																OG0016898	0	0	0	0	0	0	0	0	0	0	0	0	0	0	0	0	0	0	0	0	0	0	0	0	0	0	0	0	0	2	0	0	0	0	0	0	0	0	0	0	0	0	0	0	0	2
OG0016899	Other	Other	Other	NA	NA	NA	NA	NA	NA																														Tb427_000022200_pseudogene, Tb427_050005000_pseudogene																OG0016899	0	0	0	0	0	0	0	0	0	0	0	0	0	0	0	0	0	0	0	0	0	0	0	0	0	0	0	0	0	2	0	0	0	0	0	0	0	0	0	0	0	0	0	0	0	2
OG0016900	Other	Other	Other	NA	NA	NA	NA	NA	NA																														Tb427_050006100	Tb927.5.289b															OG0016900	0	0	0	0	0	0	0	0	0	0	0	0	0	0	0	0	0	0	0	0	0	0	0	0	0	0	0	0	0	1	1	0	0	0	0	0	0	0	0	0	0	0	0	0	0	2
OG0016901	Other	Other	Other	NA	Domain Trypanosome variant surface glycoprotein, A-type, N-terminal domain	evasion of host immune response	Trypanosome variant surface glycoprotein (A-type)	NA	NA																														Tb427_000137800, Tb427_000379100																OG0016901	0	0	0	0	0	0	0	0	0	0	0	0	0	0	0	0	0	0	0	0	0	0	0	0	0	0	0	0	0	2	0	0	0	0	0	0	0	0	0	0	0	0	0	0	0	2
OG0016902	Other	Other	Other	NA	NA	NA	NA	NA	NA																														Tb427_000169100_pseudogene, Tb427_000379900_pseudogene																OG0016902	0	0	0	0	0	0	0	0	0	0	0	0	0	0	0	0	0	0	0	0	0	0	0	0	0	0	0	0	0	2	0	0	0	0	0	0	0	0	0	0	0	0	0	0	0	2
OG0016903	Other	Other	Other	NA	NA	NA	NA	NA	NA																														Tb427_000380800_pseudogene, Tb427_000689800_pseudogene																OG0016903	0	0	0	0	0	0	0	0	0	0	0	0	0	0	0	0	0	0	0	0	0	0	0	0	0	0	0	0	0	2	0	0	0	0	0	0	0	0	0	0	0	0	0	0	0	2
OG0016904	Other	Other	Other	SignalP-noTM	NA	NA	NA	NA	NA																														Tb427_000384600, Tb427_000634600																OG0016904	0	0	0	0	0	0	0	0	0	0	0	0	0	0	0	0	0	0	0	0	0	0	0	0	0	0	0	0	0	2	0	0	0	0	0	0	0	0	0	0	0	0	0	0	0	2
OG0016905	Other	Other	Other	SignalP-TM	Domain Trypanosome variant surface glycoprotein, A-type, N-terminal domain	evasion of host immune response	Trypanosome variant surface glycoprotein (A-type)	NA	NA																														Tb427_000384900, Tb427_000627000																OG0016905	0	0	0	0	0	0	0	0	0	0	0	0	0	0	0	0	0	0	0	0	0	0	0	0	0	0	0	0	0	2	0	0	0	0	0	0	0	0	0	0	0	0	0	0	0	2
OG0016906	Other	Other	Other	SignalP-noTM	Domain Trypanosome variant surface glycoprotein, A-type, N-terminal domain	evasion of host immune response	Trypanosome variant surface glycoprotein C-terminal domain	NA	NA																														Tb427_000386200, Tb427_000544000_pseudogene																OG0016906	0	0	0	0	0	0	0	0	0	0	0	0	0	0	0	0	0	0	0	0	0	0	0	0	0	0	0	0	0	2	0	0	0	0	0	0	0	0	0	0	0	0	0	0	0	2
OG0016907	Other	Other	Other	SignalP-noTM	Domain Trypanosome variant surface glycoprotein, B-type, N-terminal domain	NA	Trypanosomal VSG domain	NA	NA																														Tb427_000393100_pseudogene	Tb10.v4.0151															OG0016907	0	0	0	0	0	0	0	0	0	0	0	0	0	0	0	0	0	0	0	0	0	0	0	0	0	0	0	0	0	1	1	0	0	0	0	0	0	0	0	0	0	0	0	0	0	2
OG0016908	Other	Other	Other	NA	NA	NA	NA	NA	NA																														Tb427_000394700_pseudogene, Tb427_000447600_pseudogene																OG0016908	0	0	0	0	0	0	0	0	0	0	0	0	0	0	0	0	0	0	0	0	0	0	0	0	0	0	0	0	0	2	0	0	0	0	0	0	0	0	0	0	0	0	0	0	0	2
OG0016909	Other	Other	Other	NA	Domain Trypanosome variant surface glycoprotein, C-terminal	NA	Trypanosome variant surface glycoprotein C-terminal domain	NA	NA																														Tb427_000395800_pseudogene	Tb927.10.16540															OG0016909	0	0	0	0	0	0	0	0	0	0	0	0	0	0	0	0	0	0	0	0	0	0	0	0	0	0	0	0	0	1	1	0	0	0	0	0	0	0	0	0	0	0	0	0	0	2
OG0016910	Other	Other	Other	SignalP-noTM	NA	NA	NA	NA	NA																														Tb427_000396500, Tb427_000439100																OG0016910	0	0	0	0	0	0	0	0	0	0	0	0	0	0	0	0	0	0	0	0	0	0	0	0	0	0	0	0	0	2	0	0	0	0	0	0	0	0	0	0	0	0	0	0	0	2
OG0016911	Other	Other	Other	NA	Domain Trypanosome variant surface glycoprotein, C-terminal	NA	Trypanosome variant surface glycoprotein C-terminal domain	NA	NA																														Tb427_000399300	Tb09.v4.0169															OG0016911	0	0	0	0	0	0	0	0	0	0	0	0	0	0	0	0	0	0	0	0	0	0	0	0	0	0	0	0	0	1	1	0	0	0	0	0	0	0	0	0	0	0	0	0	0	2
OG0016912	Other	Other	Other	NA	Domain Trypanosome variant surface glycoprotein, A-type, N-terminal domain	evasion of host immune response	Trypanosome variant surface glycoprotein (A-type)	NA	NA																														Tb427_000400000_pseudogene	Tb08.27P2.410															OG0016912	0	0	0	0	0	0	0	0	0	0	0	0	0	0	0	0	0	0	0	0	0	0	0	0	0	0	0	0	0	1	1	0	0	0	0	0	0	0	0	0	0	0	0	0	0	2
OG0016913	Other	Other	Other	SignalP-noTM	NA	NA	NA	NA	NA																														Tb427_000401300_pseudogene	Tb10.v4.0148															OG0016913	0	0	0	0	0	0	0	0	0	0	0	0	0	0	0	0	0	0	0	0	0	0	0	0	0	0	0	0	0	1	1	0	0	0	0	0	0	0	0	0	0	0	0	0	0	2
OG0016914	Other	Other	Other	SignalP-noTM	NA	NA	NA	NA	NA																														Tb427_000402700	Tb927.9.1090															OG0016914	0	0	0	0	0	0	0	0	0	0	0	0	0	0	0	0	0	0	0	0	0	0	0	0	0	0	0	0	0	1	1	0	0	0	0	0	0	0	0	0	0	0	0	0	0	2
OG0016915	Other	Other	Other	SignalP-noTM	NA	NA	NA	NA	NA																														Tb427_000402800	Tb927.9.1080															OG0016915	0	0	0	0	0	0	0	0	0	0	0	0	0	0	0	0	0	0	0	0	0	0	0	0	0	0	0	0	0	1	1	0	0	0	0	0	0	0	0	0	0	0	0	0	0	2
OG0016916	Other	Other	Other	NA	NA	NA	NA	NA	NA																														Tb427_000404900	Tb09.v4.0062															OG0016916	0	0	0	0	0	0	0	0	0	0	0	0	0	0	0	0	0	0	0	0	0	0	0	0	0	0	0	0	0	1	1	0	0	0	0	0	0	0	0	0	0	0	0	0	0	2
OG0016917	Other	Other	Other	NA	NA	NA	NA	NA	NA																														Tb427_000083700_pseudogene, Tb427_000406600_pseudogene																OG0016917	0	0	0	0	0	0	0	0	0	0	0	0	0	0	0	0	0	0	0	0	0	0	0	0	0	0	0	0	0	2	0	0	0	0	0	0	0	0	0	0	0	0	0	0	0	2
OG0016918	Other	Other	Other	NA	NA	NA	NA	NA	NA																														Tb427_000083800_pseudogene, Tb427_000406700_pseudogene																OG0016918	0	0	0	0	0	0	0	0	0	0	0	0	0	0	0	0	0	0	0	0	0	0	0	0	0	0	0	0	0	2	0	0	0	0	0	0	0	0	0	0	0	0	0	0	0	2
OG0016919	Other	Other	Other	SignalP-noTM	NA	NA	NA	NA	NA																														Tb427_000407600	Tb08.27P2.720															OG0016919	0	0	0	0	0	0	0	0	0	0	0	0	0	0	0	0	0	0	0	0	0	0	0	0	0	0	0	0	0	1	1	0	0	0	0	0	0	0	0	0	0	0	0	0	0	2
OG0016920	Other	Other	Other	NA	NA	NA	NA	NA	NA																														Tb427_000408000_pseudogene, Tb427_000449900_pseudogene																OG0016920	0	0	0	0	0	0	0	0	0	0	0	0	0	0	0	0	0	0	0	0	0	0	0	0	0	0	0	0	0	2	0	0	0	0	0	0	0	0	0	0	0	0	0	0	0	2
OG0016921	Other	Other	Other	NA	NA	NA	NA	NA	NA																														Tb427_000408600_pseudogene, Tb427_000450500_pseudogene																OG0016921	0	0	0	0	0	0	0	0	0	0	0	0	0	0	0	0	0	0	0	0	0	0	0	0	0	0	0	0	0	2	0	0	0	0	0	0	0	0	0	0	0	0	0	0	0	2
OG0016922	Other	Other	Other	SignalP-noTM	NA	NA	NA	NA	NA																														Tb427_000412100_pseudogene									TevSTIB805.9.800							OG0016922	0	0	0	0	0	0	0	0	0	0	0	0	0	0	0	0	0	0	0	0	0	0	0	0	0	0	0	0	0	1	0	0	0	0	0	0	0	0	1	0	0	0	0	0	0	2
OG0016923	Other	Other	Other	NA	NA	NA	NA	NA	NA																														Tb427_000413400_pseudogene, Tb427_000413600_pseudogene																OG0016923	0	0	0	0	0	0	0	0	0	0	0	0	0	0	0	0	0	0	0	0	0	0	0	0	0	0	0	0	0	2	0	0	0	0	0	0	0	0	0	0	0	0	0	0	0	2
OG0016924	Other	Other	Other	SignalP-noTM	Domain Trypanosome variant surface glycoprotein, A-type, N-terminal domain	evasion of host immune response	Trypanosome variant surface glycoprotein (A-type)	NA	NA																														Tb427_000415500_pseudogene	Tb927.6.5660															OG0016924	0	0	0	0	0	0	0	0	0	0	0	0	0	0	0	0	0	0	0	0	0	0	0	0	0	0	0	0	0	1	1	0	0	0	0	0	0	0	0	0	0	0	0	0	0	2
OG0016925	Other	Other	Other	SignalP-noTM	Domain Trypanosome variant surface glycoprotein, B-type, N-terminal domain	NA	Trypanosomal VSG domain	NA	NA																														Tb427_000105700, Tb427_000415600																OG0016925	0	0	0	0	0	0	0	0	0	0	0	0	0	0	0	0	0	0	0	0	0	0	0	0	0	0	0	0	0	2	0	0	0	0	0	0	0	0	0	0	0	0	0	0	0	2
OG0016926	Other	Other	Other	NA	Domain Trypanosome variant surface glycoprotein, B-type, N-terminal domain	NA	Trypanosomal VSG domain	NA	NA																														Tb427_000416600	Tb11.v5.0973															OG0016926	0	0	0	0	0	0	0	0	0	0	0	0	0	0	0	0	0	0	0	0	0	0	0	0	0	0	0	0	0	1	1	0	0	0	0	0	0	0	0	0	0	0	0	0	0	2
OG0016927	Other	Other	Other	NA	NA	NA	NA	NA	NA																														Tb427_000113300_pseudogene, Tb427_000419100_pseudogene																OG0016927	0	0	0	0	0	0	0	0	0	0	0	0	0	0	0	0	0	0	0	0	0	0	0	0	0	0	0	0	0	2	0	0	0	0	0	0	0	0	0	0	0	0	0	0	0	2
OG0016928	Other	Other	Other	SignalP-noTM	NA	NA	NA	NA	NA																														Tb427_000419800, Tb427_000519600																OG0016928	0	0	0	0	0	0	0	0	0	0	0	0	0	0	0	0	0	0	0	0	0	0	0	0	0	0	0	0	0	2	0	0	0	0	0	0	0	0	0	0	0	0	0	0	0	2
OG0016929	Other	Other	Other	NA	NA	NA	NA	NA	NA																														Tb427_000421100_pseudogene	Tb11.v5.0708															OG0016929	0	0	0	0	0	0	0	0	0	0	0	0	0	0	0	0	0	0	0	0	0	0	0	0	0	0	0	0	0	1	1	0	0	0	0	0	0	0	0	0	0	0	0	0	0	2
OG0016930	Other	Other	Other	SignalP-noTM	Domain Trypanosome variant surface glycoprotein, A-type, N-terminal domain	evasion of host immune response	Trypanosome variant surface glycoprotein (A-type)	NA	NA																														Tb427_000424400	Tb927.5.5410															OG0016930	0	0	0	0	0	0	0	0	0	0	0	0	0	0	0	0	0	0	0	0	0	0	0	0	0	0	0	0	0	1	1	0	0	0	0	0	0	0	0	0	0	0	0	0	0	2
OG0016931	Other	Other	Other	NA	NA	NA	NA	NA	NA																														Tb427_000022700_pseudogene, Tb427_000425600_pseudogene																OG0016931	0	0	0	0	0	0	0	0	0	0	0	0	0	0	0	0	0	0	0	0	0	0	0	0	0	0	0	0	0	2	0	0	0	0	0	0	0	0	0	0	0	0	0	0	0	2
OG0016932	Other	Other	Other	NA	NA	NA	NA	NA	NA																														Tb427_000425700_pseudogene, Tb427_000562500_pseudogene																OG0016932	0	0	0	0	0	0	0	0	0	0	0	0	0	0	0	0	0	0	0	0	0	0	0	0	0	0	0	0	0	2	0	0	0	0	0	0	0	0	0	0	0	0	0	0	0	2
OG0016933	Other	Other	Other	NA	NA	NA	NA	NA	NA																														Tb427_000426400	Tb927.9.920															OG0016933	0	0	0	0	0	0	0	0	0	0	0	0	0	0	0	0	0	0	0	0	0	0	0	0	0	0	0	0	0	1	1	0	0	0	0	0	0	0	0	0	0	0	0	0	0	2
OG0016934	Other	Other	Other	SignalP-noTM	Domain Trypanosome variant surface glycoprotein, A-type, N-terminal domain	evasion of host immune response	Trypanosome variant surface glycoprotein (A-type)	NA	NA																														Tb427_000426500	Tb927.9.910															OG0016934	0	0	0	0	0	0	0	0	0	0	0	0	0	0	0	0	0	0	0	0	0	0	0	0	0	0	0	0	0	1	1	0	0	0	0	0	0	0	0	0	0	0	0	0	0	2
OG0016935	Other	Other	Other	NA	NA	NA	NA	NA	NA																														Tb427_000426700_pseudogene, Tb427_000606600_pseudogene																OG0016935	0	0	0	0	0	0	0	0	0	0	0	0	0	0	0	0	0	0	0	0	0	0	0	0	0	0	0	0	0	2	0	0	0	0	0	0	0	0	0	0	0	0	0	0	0	2
OG0016936	Other	Other	Other	SignalP-noTM	Domain Trypanosome variant surface glycoprotein, C-terminal	NA	Trypanosome variant surface glycoprotein C-terminal domain	NA	NA																														Tb427_000426800, Tb427_000433600_pseudogene																OG0016936	0	0	0	0	0	0	0	0	0	0	0	0	0	0	0	0	0	0	0	0	0	0	0	0	0	0	0	0	0	2	0	0	0	0	0	0	0	0	0	0	0	0	0	0	0	2
OG0016937	Other	Other	Other	NA	NA	NA	NA	NA	NA																														Tb427_000427900_pseudogene, Tb427_000610400_pseudogene																OG0016937	0	0	0	0	0	0	0	0	0	0	0	0	0	0	0	0	0	0	0	0	0	0	0	0	0	0	0	0	0	2	0	0	0	0	0	0	0	0	0	0	0	0	0	0	0	2
OG0016938	Other	Other	Other	SignalP-noTM	NA	NA	NA	NA	NA																														Tb427_000430000, Tb427_000597600																OG0016938	0	0	0	0	0	0	0	0	0	0	0	0	0	0	0	0	0	0	0	0	0	0	0	0	0	0	0	0	0	2	0	0	0	0	0	0	0	0	0	0	0	0	0	0	0	2
OG0016939	Other	Other	Other	NA	NA	NA	NA	NA	NA																														Tb427_000058500_pseudogene, Tb427_000434500_pseudogene																OG0016939	0	0	0	0	0	0	0	0	0	0	0	0	0	0	0	0	0	0	0	0	0	0	0	0	0	0	0	0	0	2	0	0	0	0	0	0	0	0	0	0	0	0	0	0	0	2
OG0016940	Other	Other	Other	NA	NA	NA	NA	NA	NA																														Tb427_000053800, Tb427_000435200_pseudogene																OG0016940	0	0	0	0	0	0	0	0	0	0	0	0	0	0	0	0	0	0	0	0	0	0	0	0	0	0	0	0	0	2	0	0	0	0	0	0	0	0	0	0	0	0	0	0	0	2
OG0016941	Other	Other	Other	SignalP-noTM	Domain Trypanosome variant surface glycoprotein, C-terminal	NA	Trypanosome variant surface glycoprotein C-terminal domain	NA	NA																														Tb427_000437100_pseudogene	Tb927.8.460															OG0016941	0	0	0	0	0	0	0	0	0	0	0	0	0	0	0	0	0	0	0	0	0	0	0	0	0	0	0	0	0	1	1	0	0	0	0	0	0	0	0	0	0	0	0	0	0	2
OG0016942	Other	Other	Other	SignalP-noTM	NA	NA	NA	NA	NA																														Tb427_000440300, Tb427_000457500_pseudogene																OG0016942	0	0	0	0	0	0	0	0	0	0	0	0	0	0	0	0	0	0	0	0	0	0	0	0	0	0	0	0	0	2	0	0	0	0	0	0	0	0	0	0	0	0	0	0	0	2
OG0016943	Other	Other	Other	NA	NA	NA	NA	NA	NA																														Tb427_000114100_pseudogene, Tb427_000440700_pseudogene																OG0016943	0	0	0	0	0	0	0	0	0	0	0	0	0	0	0	0	0	0	0	0	0	0	0	0	0	0	0	0	0	2	0	0	0	0	0	0	0	0	0	0	0	0	0	0	0	2
OG0016944	Other	Other	Other	NA	Domain Trypanosome variant surface glycoprotein, B-type, N-terminal domain	NA	Trypanosomal VSG domain	NA	NA																														Tb427_000440900	Tb11.v5.0518															OG0016944	0	0	0	0	0	0	0	0	0	0	0	0	0	0	0	0	0	0	0	0	0	0	0	0	0	0	0	0	0	1	1	0	0	0	0	0	0	0	0	0	0	0	0	0	0	2
OG0016945	Other	Other	Other	SignalP-noTM	NA	NA	NA	NA	NA																														Tb427_000441200_pseudogene	Tb927.11.17490															OG0016945	0	0	0	0	0	0	0	0	0	0	0	0	0	0	0	0	0	0	0	0	0	0	0	0	0	0	0	0	0	1	1	0	0	0	0	0	0	0	0	0	0	0	0	0	0	2
OG0016946	Other	Other	Other	SignalP-noTM	Domain Trypanosome variant surface glycoprotein, B-type, N-terminal domain	NA	Trypanosomal VSG domain	NA	NA																														Tb427_000441900_pseudogene	Tb10.v4.0135															OG0016946	0	0	0	0	0	0	0	0	0	0	0	0	0	0	0	0	0	0	0	0	0	0	0	0	0	0	0	0	0	1	1	0	0	0	0	0	0	0	0	0	0	0	0	0	0	2
OG0016947	Other	Other	Other	NA	NA	NA	NA	NA	NA																														Tb427_000442500_pseudogene, Tb427_000447800_pseudogene																OG0016947	0	0	0	0	0	0	0	0	0	0	0	0	0	0	0	0	0	0	0	0	0	0	0	0	0	0	0	0	0	2	0	0	0	0	0	0	0	0	0	0	0	0	0	0	0	2
OG0016948	Other	Other	Other	SignalP-noTM	NA	NA	NA	NA	NA																														Tb427_000443600_pseudogene	Tb927.6.5730															OG0016948	0	0	0	0	0	0	0	0	0	0	0	0	0	0	0	0	0	0	0	0	0	0	0	0	0	0	0	0	0	1	1	0	0	0	0	0	0	0	0	0	0	0	0	0	0	2
OG0016949	Other	Other	Other	SignalP-noTM	Domain Trypanosome variant surface glycoprotein, B-type, N-terminal domain	NA	Trypanosomal VSG domain	NA	NA																														Tb427_000446100, Tb427_000480700																OG0016949	0	0	0	0	0	0	0	0	0	0	0	0	0	0	0	0	0	0	0	0	0	0	0	0	0	0	0	0	0	2	0	0	0	0	0	0	0	0	0	0	0	0	0	0	0	2
OG0016950	Other	Other	Other	NA	Domain Trypanosome variant surface glycoprotein, B-type, N-terminal domain	NA	Trypanosomal VSG domain	NA	NA																														Tb427_000449300_pseudogene	Tb927.5.5550															OG0016950	0	0	0	0	0	0	0	0	0	0	0	0	0	0	0	0	0	0	0	0	0	0	0	0	0	0	0	0	0	1	1	0	0	0	0	0	0	0	0	0	0	0	0	0	0	2
OG0016951	Other	Other	Other	SignalP-noTM	Domain Trypanosome variant surface glycoprotein, B-type, N-terminal domain	NA	Trypanosomal VSG domain	NA	NA																														Tb427_000452600_pseudogene	Tb927.5.4800															OG0016951	0	0	0	0	0	0	0	0	0	0	0	0	0	0	0	0	0	0	0	0	0	0	0	0	0	0	0	0	0	1	1	0	0	0	0	0	0	0	0	0	0	0	0	0	0	2
OG0016952	Other	Other	Other	SignalP-noTM	Domain Trypanosome variant surface glycoprotein, B-type, N-terminal domain	NA	Trypanosomal VSG domain	NA	NA																														Tb427_000453100_pseudogene	Tb11.v5.0930															OG0016952	0	0	0	0	0	0	0	0	0	0	0	0	0	0	0	0	0	0	0	0	0	0	0	0	0	0	0	0	0	1	1	0	0	0	0	0	0	0	0	0	0	0	0	0	0	2
OG0016953	Other	Other	Other	NA	Domain Trypanosome variant surface glycoprotein, B-type, N-terminal domain	NA	Trypanosomal VSG domain	NA	NA																														Tb427_000533000_pseudogene, Tb427_000859200																OG0016953	0	0	0	0	0	0	0	0	0	0	0	0	0	0	0	0	0	0	0	0	0	0	0	0	0	0	0	0	0	2	0	0	0	0	0	0	0	0	0	0	0	0	0	0	0	2
OG0016954	Other	Other	Other	NA	NA	NA	NA	NA	NA																														Tb427_060005300, Tb427_060006500																OG0016954	0	0	0	0	0	0	0	0	0	0	0	0	0	0	0	0	0	0	0	0	0	0	0	0	0	0	0	0	0	2	0	0	0	0	0	0	0	0	0	0	0	0	0	0	0	2
OG0016955	Other	Other	Other	NA	NA	NA	NA	NA	NA																														Tb427_060011000									TevSTIB805.6.810							OG0016955	0	0	0	0	0	0	0	0	0	0	0	0	0	0	0	0	0	0	0	0	0	0	0	0	0	0	0	0	0	1	0	0	0	0	0	0	0	0	1	0	0	0	0	0	0	2
OG0016956	Other	Other	Other	NA	NA	NA	NA	NA	NA																														Tb427_060042500	Tb927.6.3755															OG0016956	0	0	0	0	0	0	0	0	0	0	0	0	0	0	0	0	0	0	0	0	0	0	0	0	0	0	0	0	0	1	1	0	0	0	0	0	0	0	0	0	0	0	0	0	0	2
OG0016957	Other	Other	Other	NA	NA	NA	NA	NA	NA																														Tb427_000454500_pseudogene, Tb427_000454700_pseudogene																OG0016957	0	0	0	0	0	0	0	0	0	0	0	0	0	0	0	0	0	0	0	0	0	0	0	0	0	0	0	0	0	2	0	0	0	0	0	0	0	0	0	0	0	0	0	0	0	2
OG0016958	Other	Other	Other	NA	NA	NA	NA	NA	NA																														Tb427_000456400_pseudogene, Tb427_000533700_pseudogene																OG0016958	0	0	0	0	0	0	0	0	0	0	0	0	0	0	0	0	0	0	0	0	0	0	0	0	0	0	0	0	0	2	0	0	0	0	0	0	0	0	0	0	0	0	0	0	0	2
OG0016959	Other	Other	Other	NA	Domain Trypanosome variant surface glycoprotein, A-type, N-terminal domain	evasion of host immune response	Trypanosome variant surface glycoprotein (A-type)	NA	NA																														Tb427_000458300, Tb427_000535400																OG0016959	0	0	0	0	0	0	0	0	0	0	0	0	0	0	0	0	0	0	0	0	0	0	0	0	0	0	0	0	0	2	0	0	0	0	0	0	0	0	0	0	0	0	0	0	0	2
OG0016960	Other	Other	Other	NA	NA	NA	NA	NA	NA																														Tb427_000462200_pseudogene, Tb427_000622600_pseudogene																OG0016960	0	0	0	0	0	0	0	0	0	0	0	0	0	0	0	0	0	0	0	0	0	0	0	0	0	0	0	0	0	2	0	0	0	0	0	0	0	0	0	0	0	0	0	0	0	2
OG0016961	Other	Other	Other	SignalP-noTM	Domain Trypanosome variant surface glycoprotein, B-type, N-terminal domain	NA	Trypanosomal VSG domain	NA	NA																														Tb427_000463500, Tb427_000684400																OG0016961	0	0	0	0	0	0	0	0	0	0	0	0	0	0	0	0	0	0	0	0	0	0	0	0	0	0	0	0	0	2	0	0	0	0	0	0	0	0	0	0	0	0	0	0	0	2
OG0016962	Other	Other	Other	NA	NA	NA	NA	NA	NA																														Tb427_000466400, Tb427_000519300																OG0016962	0	0	0	0	0	0	0	0	0	0	0	0	0	0	0	0	0	0	0	0	0	0	0	0	0	0	0	0	0	2	0	0	0	0	0	0	0	0	0	0	0	0	0	0	0	2
OG0016963	Other	Other	Other	NA	Domain Trypanosome variant surface glycoprotein, C-terminal	NA	Trypanosome variant surface glycoprotein C-terminal domain	NA	NA																														Tb427_000466600, Tb427_000519800																OG0016963	0	0	0	0	0	0	0	0	0	0	0	0	0	0	0	0	0	0	0	0	0	0	0	0	0	0	0	0	0	2	0	0	0	0	0	0	0	0	0	0	0	0	0	0	0	2
OG0016964	Other	Other	Other	NA	NA	NA	NA	NA	NA																														Tb427_000468700_pseudogene, Tb427_000496300_pseudogene																OG0016964	0	0	0	0	0	0	0	0	0	0	0	0	0	0	0	0	0	0	0	0	0	0	0	0	0	0	0	0	0	2	0	0	0	0	0	0	0	0	0	0	0	0	0	0	0	2
OG0016965	Other	Other	Other	NA	NA	NA	NA	NA	NA																														Tb427_000477500_pseudogene	Tb927.5.5580															OG0016965	0	0	0	0	0	0	0	0	0	0	0	0	0	0	0	0	0	0	0	0	0	0	0	0	0	0	0	0	0	1	1	0	0	0	0	0	0	0	0	0	0	0	0	0	0	2
OG0016966	Other	Other	Other	NA	Domain Trypanosome variant surface glycoprotein, C-terminal	NA	Trypanosome variant surface glycoprotein C-terminal domain	NA	NA																														Tb427_000479100					BCY84_10622											OG0016966	0	0	0	0	0	0	0	0	0	0	0	0	0	0	0	0	0	0	0	0	0	0	0	0	0	0	0	0	0	1	0	0	0	0	1	0	0	0	0	0	0	0	0	0	0	2
OG0016967	Other	Other	Other	SignalP-noTM	NA	NA	NA	NA	NA																														Tb427_070005300	Tb927.7.170															OG0016967	0	0	0	0	0	0	0	0	0	0	0	0	0	0	0	0	0	0	0	0	0	0	0	0	0	0	0	0	0	1	1	0	0	0	0	0	0	0	0	0	0	0	0	0	0	2
OG0016968	Other	Other	Other	NA	NA	NA	NA	NA	NA																														Tb427_070013900	Tb927.7.1025															OG0016968	0	0	0	0	0	0	0	0	0	0	0	0	0	0	0	0	0	0	0	0	0	0	0	0	0	0	0	0	0	1	1	0	0	0	0	0	0	0	0	0	0	0	0	0	0	2
OG0016969	Other	Other	Other	NA	NA	NA	NA	NA	NA																														Tb427_000821600, Tb427_070024500																OG0016969	0	0	0	0	0	0	0	0	0	0	0	0	0	0	0	0	0	0	0	0	0	0	0	0	0	0	0	0	0	2	0	0	0	0	0	0	0	0	0	0	0	0	0	0	0	2
OG0016970	Other	Other	Other	NA	NA	NA	NA	NA	NA																														Tb427_070041800	Tb927.7.3645															OG0016970	0	0	0	0	0	0	0	0	0	0	0	0	0	0	0	0	0	0	0	0	0	0	0	0	0	0	0	0	0	1	1	0	0	0	0	0	0	0	0	0	0	0	0	0	0	2
OG0016971	Other	Other	Other	NA	NA	NA	NA	NA	NA																														Tb427_070052400			TcIL3000.A.H_000531700													OG0016971	0	0	0	0	0	0	0	0	0	0	0	0	0	0	0	0	0	0	0	0	0	0	0	0	0	0	0	0	0	1	0	0	1	0	0	0	0	0	0	0	0	0	0	0	0	2
OG0016972	Other	Other	Other	NA	NA	NA	NA	NA	NA																														Tb427_070082600	Tb927.7.7495															OG0016972	0	0	0	0	0	0	0	0	0	0	0	0	0	0	0	0	0	0	0	0	0	0	0	0	0	0	0	0	0	1	1	0	0	0	0	0	0	0	0	0	0	0	0	0	0	2
OG0016973	Other	Other	Other	NA	Family Trypanosome RHS	NA	Retrotransposon hot spot protein	NA	NA																														Tb427_000484500, Tb427_000755600																OG0016973	0	0	0	0	0	0	0	0	0	0	0	0	0	0	0	0	0	0	0	0	0	0	0	0	0	0	0	0	0	2	0	0	0	0	0	0	0	0	0	0	0	0	0	0	0	2
OG0016974	Other	Other	Other	SignalP-noTM	Domain Trypanosome variant surface glycoprotein, A-type, N-terminal domain	evasion of host immune response	Trypanosome variant surface glycoprotein (A-type)	NA	NA																														Tb427_000486300									TevSTIB805.8.200							OG0016974	0	0	0	0	0	0	0	0	0	0	0	0	0	0	0	0	0	0	0	0	0	0	0	0	0	0	0	0	0	1	0	0	0	0	0	0	0	0	1	0	0	0	0	0	0	2
OG0016975	Other	Other	Other	NA	NA	NA	NA	NA	NA																														Tb427_000487900_pseudogene, Tb427_000505500_pseudogene																OG0016975	0	0	0	0	0	0	0	0	0	0	0	0	0	0	0	0	0	0	0	0	0	0	0	0	0	0	0	0	0	2	0	0	0	0	0	0	0	0	0	0	0	0	0	0	0	2
OG0016976	Other	Other	Other	NA	Domain Trypanosome variant surface glycoprotein, A-type, N-terminal domain	evasion of host immune response	Trypanosome variant surface glycoprotein (A-type)	NA	NA																														Tb427_000488600_pseudogene, Tb427_000517000																OG0016976	0	0	0	0	0	0	0	0	0	0	0	0	0	0	0	0	0	0	0	0	0	0	0	0	0	0	0	0	0	2	0	0	0	0	0	0	0	0	0	0	0	0	0	0	0	2
OG0016977	Other	Other	Other	NA	Domain Trypanosome variant surface glycoprotein, B-type, N-terminal domain	NA	Trypanosomal VSG domain	NA	NA																														Tb427_000490000_pseudogene, Tb427_000611200																OG0016977	0	0	0	0	0	0	0	0	0	0	0	0	0	0	0	0	0	0	0	0	0	0	0	0	0	0	0	0	0	2	0	0	0	0	0	0	0	0	0	0	0	0	0	0	0	2
OG0016978	Other	Other	Other	NA	Domain Trypanosome variant surface glycoprotein, C-terminal	NA	Trypanosome variant surface glycoprotein C-terminal domain	NA	NA																														Tb427_000496400_pseudogene	Tb927.11.17950															OG0016978	0	0	0	0	0	0	0	0	0	0	0	0	0	0	0	0	0	0	0	0	0	0	0	0	0	0	0	0	0	1	1	0	0	0	0	0	0	0	0	0	0	0	0	0	0	2
OG0016979	Other	Other	Other	SignalP-noTM	Domain Trypanosome variant surface glycoprotein, C-terminal	NA	Trypanosome variant surface glycoprotein C-terminal domain	NA	NA																														Tb427_000496700	Tb927.11.17920															OG0016979	0	0	0	0	0	0	0	0	0	0	0	0	0	0	0	0	0	0	0	0	0	0	0	0	0	0	0	0	0	1	1	0	0	0	0	0	0	0	0	0	0	0	0	0	0	2
OG0016980	Other	Other	Other	SignalP-noTM	Domain Trypanosome variant surface glycoprotein, B-type, N-terminal domain	NA	Trypanosomal VSG domain	NA	NA																														Tb427_000505700	Tb927.9.210															OG0016980	0	0	0	0	0	0	0	0	0	0	0	0	0	0	0	0	0	0	0	0	0	0	0	0	0	0	0	0	0	1	1	0	0	0	0	0	0	0	0	0	0	0	0	0	0	2
OG0016981	Other	Other	Other	NA	NA	NA	NA	NA	NA																														Tb427_000506000_pseudogene	Tb927.9.240															OG0016981	0	0	0	0	0	0	0	0	0	0	0	0	0	0	0	0	0	0	0	0	0	0	0	0	0	0	0	0	0	1	1	0	0	0	0	0	0	0	0	0	0	0	0	0	0	2
OG0016982	Other	Other	Other	NA	NA	NA	NA	NA	NA																														Tb427_000507800_pseudogene, Tb427_000624400_pseudogene																OG0016982	0	0	0	0	0	0	0	0	0	0	0	0	0	0	0	0	0	0	0	0	0	0	0	0	0	0	0	0	0	2	0	0	0	0	0	0	0	0	0	0	0	0	0	0	0	2
OG0016983	Other	Other	Other	NA	NA	NA	NA	NA	NA																														Tb427_000508100_pseudogene, Tb427_000624100_pseudogene																OG0016983	0	0	0	0	0	0	0	0	0	0	0	0	0	0	0	0	0	0	0	0	0	0	0	0	0	0	0	0	0	2	0	0	0	0	0	0	0	0	0	0	0	0	0	0	0	2
OG0016984	Other	Other	Other	SignalP-noTM	NA	NA	NA	NA	NA																														Tb427_000510600_pseudogene	Tb927.6.5710															OG0016984	0	0	0	0	0	0	0	0	0	0	0	0	0	0	0	0	0	0	0	0	0	0	0	0	0	0	0	0	0	1	1	0	0	0	0	0	0	0	0	0	0	0	0	0	0	2
OG0016985	Other	Other	Other	NA	Domain Trypanosome variant surface glycoprotein, C-terminal	NA	Trypanosome variant surface glycoprotein C-terminal domain	NA	NA																														Tb427_000514500_pseudogene	Tb09.v4.0044															OG0016985	0	0	0	0	0	0	0	0	0	0	0	0	0	0	0	0	0	0	0	0	0	0	0	0	0	0	0	0	0	1	1	0	0	0	0	0	0	0	0	0	0	0	0	0	0	2
OG0016986	Other	Other	Other	SignalP-noTM	NA	NA	NA	NA	NA																														Tb427_000516300_pseudogene	Tb927.9.720															OG0016986	0	0	0	0	0	0	0	0	0	0	0	0	0	0	0	0	0	0	0	0	0	0	0	0	0	0	0	0	0	1	1	0	0	0	0	0	0	0	0	0	0	0	0	0	0	2
OG0016987	Other	Other	Other	SignalP-noTM	NA	NA	NA	NA	NA																														Tb427_000518200	Tb10.v4.0257															OG0016987	0	0	0	0	0	0	0	0	0	0	0	0	0	0	0	0	0	0	0	0	0	0	0	0	0	0	0	0	0	1	1	0	0	0	0	0	0	0	0	0	0	0	0	0	0	2
OG0016988	Other	Other	Other	NA	NA	NA	NA	NA	NA																														Tb427_000520700_pseudogene	Tb927.10.16430															OG0016988	0	0	0	0	0	0	0	0	0	0	0	0	0	0	0	0	0	0	0	0	0	0	0	0	0	0	0	0	0	1	1	0	0	0	0	0	0	0	0	0	0	0	0	0	0	2
OG0016989	Other	Other	Other	NA	NA	NA	NA	NA	NA																														Tb427_000106900, Tb427_000524700																OG0016989	0	0	0	0	0	0	0	0	0	0	0	0	0	0	0	0	0	0	0	0	0	0	0	0	0	0	0	0	0	2	0	0	0	0	0	0	0	0	0	0	0	0	0	0	0	2
OG0016990	Other	Other	Other	SignalP-noTM	Domain Trypanosome variant surface glycoprotein, C-terminal	NA	Trypanosome variant surface glycoprotein C-terminal domain	NA	NA																														Tb427_000018400, Tb427_000526500_pseudogene																OG0016990	0	0	0	0	0	0	0	0	0	0	0	0	0	0	0	0	0	0	0	0	0	0	0	0	0	0	0	0	0	2	0	0	0	0	0	0	0	0	0	0	0	0	0	0	0	2
OG0016991	Other	Other	Other	NA	NA	NA	NA	NA	NA																														Tb427_000527900_pseudogene	Tb10.v4.0156															OG0016991	0	0	0	0	0	0	0	0	0	0	0	0	0	0	0	0	0	0	0	0	0	0	0	0	0	0	0	0	0	1	1	0	0	0	0	0	0	0	0	0	0	0	0	0	0	2
OG0016992	Other	Other	Other	SignalP-noTM	Domain Trypanosome variant surface glycoprotein, C-terminal	NA	Trypanosome variant surface glycoprotein C-terminal domain	NA	NA																														Tb427_000530600	Tb08.27P2.290															OG0016992	0	0	0	0	0	0	0	0	0	0	0	0	0	0	0	0	0	0	0	0	0	0	0	0	0	0	0	0	0	1	1	0	0	0	0	0	0	0	0	0	0	0	0	0	0	2
OG0016993	Other	Other	Other	SignalP-noTM	Domain Trypanosome variant surface glycoprotein, A-type, N-terminal domain	evasion of host immune response	Trypanosome variant surface glycoprotein C-terminal domain	NA	NA																														Tb427_000531600_pseudogene	Tb05.5K5.520															OG0016993	0	0	0	0	0	0	0	0	0	0	0	0	0	0	0	0	0	0	0	0	0	0	0	0	0	0	0	0	0	1	1	0	0	0	0	0	0	0	0	0	0	0	0	0	0	2
OG0016994	Other	Other	Other	SignalP-noTM	Domain Trypanosome variant surface glycoprotein, C-terminal	NA	Trypanosome variant surface glycoprotein C-terminal domain	NA	NA																														Tb427_000542300	Tb11.v5.0139															OG0016994	0	0	0	0	0	0	0	0	0	0	0	0	0	0	0	0	0	0	0	0	0	0	0	0	0	0	0	0	0	1	1	0	0	0	0	0	0	0	0	0	0	0	0	0	0	2
OG0016995	Other	Other	Other	SignalP-noTM	Domain Trypanosome variant surface glycoprotein, C-terminal	NA	Trypanosome variant surface glycoprotein C-terminal domain	NA	NA																														Tb427_000545300, Tb427_000580100																OG0016995	0	0	0	0	0	0	0	0	0	0	0	0	0	0	0	0	0	0	0	0	0	0	0	0	0	0	0	0	0	2	0	0	0	0	0	0	0	0	0	0	0	0	0	0	0	2
OG0016996	Other	Other	Other	NA	NA	NA	NA	NA	NA																														Tb427_000545900_pseudogene, Tb427_000580900_pseudogene																OG0016996	0	0	0	0	0	0	0	0	0	0	0	0	0	0	0	0	0	0	0	0	0	0	0	0	0	0	0	0	0	2	0	0	0	0	0	0	0	0	0	0	0	0	0	0	0	2
OG0016997	Other	Other	Other	NA	NA	NA	NA	NA	NA																														Tb427_000546200_pseudogene, Tb427_000581100_pseudogene																OG0016997	0	0	0	0	0	0	0	0	0	0	0	0	0	0	0	0	0	0	0	0	0	0	0	0	0	0	0	0	0	2	0	0	0	0	0	0	0	0	0	0	0	0	0	0	0	2
OG0016998	Other	Other	Other	SignalP-noTM	Domain Trypanosome variant surface glycoprotein, C-terminal	NA	Trypanosome variant surface glycoprotein C-terminal domain	NA	NA																														Tb427_000547700	Tb09.v4.0166															OG0016998	0	0	0	0	0	0	0	0	0	0	0	0	0	0	0	0	0	0	0	0	0	0	0	0	0	0	0	0	0	1	1	0	0	0	0	0	0	0	0	0	0	0	0	0	0	2
OG0016999	Other	Other	Other	NA	NA	NA	NA	NA	NA																														Tb427_080013100	Tb927.8.1305															OG0016999	0	0	0	0	0	0	0	0	0	0	0	0	0	0	0	0	0	0	0	0	0	0	0	0	0	0	0	0	0	1	1	0	0	0	0	0	0	0	0	0	0	0	0	0	0	2
OG0017000	Other	Other	Other	NA	NA	NA	NA	NA	NA																														Tb427_080019400	Tb927.8.1665															OG0017000	0	0	0	0	0	0	0	0	0	0	0	0	0	0	0	0	0	0	0	0	0	0	0	0	0	0	0	0	0	1	1	0	0	0	0	0	0	0	0	0	0	0	0	0	0	2
OG0017001	Other	Other	Other	NA	NA	NA	NA	NA	NA																														Tb427_000549100, Tb427_000826600																OG0017001	0	0	0	0	0	0	0	0	0	0	0	0	0	0	0	0	0	0	0	0	0	0	0	0	0	0	0	0	0	2	0	0	0	0	0	0	0	0	0	0	0	0	0	0	0	2
OG0017002	Other	Other	Other	NA	NA	NA	NA	NA	NA																														Tb427_000549800_pseudogene	Tb927.9.17990															OG0017002	0	0	0	0	0	0	0	0	0	0	0	0	0	0	0	0	0	0	0	0	0	0	0	0	0	0	0	0	0	1	1	0	0	0	0	0	0	0	0	0	0	0	0	0	0	2
OG0017003	Other	Other	Other	SignalP-noTM	NA	NA	NA	NA	NA																														Tb427_000550500_pseudogene	Tb927.9.16160															OG0017003	0	0	0	0	0	0	0	0	0	0	0	0	0	0	0	0	0	0	0	0	0	0	0	0	0	0	0	0	0	1	1	0	0	0	0	0	0	0	0	0	0	0	0	0	0	2
OG0017004	Other	Other	Other	NA	Domain Trypanosome variant surface glycoprotein, B-type, N-terminal domain	NA	Trypanosomal VSG domain	NA	NA																														Tb427_000551100, Tb427_000577200																OG0017004	0	0	0	0	0	0	0	0	0	0	0	0	0	0	0	0	0	0	0	0	0	0	0	0	0	0	0	0	0	2	0	0	0	0	0	0	0	0	0	0	0	0	0	0	0	2
OG0017005	Other	Other	Other	SignalP-noTM	NA	NA	NA	NA	NA																														Tb427_000551300	Tb927.9.16250															OG0017005	0	0	0	0	0	0	0	0	0	0	0	0	0	0	0	0	0	0	0	0	0	0	0	0	0	0	0	0	0	1	1	0	0	0	0	0	0	0	0	0	0	0	0	0	0	2
OG0017006	Other	Other	Other	NA	NA	NA	NA	NA	NA																														Tb427_000551400_pseudogene	Tb927.9.16260															OG0017006	0	0	0	0	0	0	0	0	0	0	0	0	0	0	0	0	0	0	0	0	0	0	0	0	0	0	0	0	0	1	1	0	0	0	0	0	0	0	0	0	0	0	0	0	0	2
OG0017007	Other	Other	Other	SignalP-noTM	NA	NA	NA	NA	NA																														Tb427_000551600_pseudogene	Tb927.9.16280															OG0017007	0	0	0	0	0	0	0	0	0	0	0	0	0	0	0	0	0	0	0	0	0	0	0	0	0	0	0	0	0	1	1	0	0	0	0	0	0	0	0	0	0	0	0	0	0	2
OG0017008	Other	Other	Other	NA	NA	NA	NA	NA	NA																														Tb427_000551700	Tb927.9.16290															OG0017008	0	0	0	0	0	0	0	0	0	0	0	0	0	0	0	0	0	0	0	0	0	0	0	0	0	0	0	0	0	1	1	0	0	0	0	0	0	0	0	0	0	0	0	0	0	2
OG0017009	Other	Other	Other	SignalP-noTM	NA	NA	NA	NA	NA																														Tb427_000551900_pseudogene	Tb927.9.16310															OG0017009	0	0	0	0	0	0	0	0	0	0	0	0	0	0	0	0	0	0	0	0	0	0	0	0	0	0	0	0	0	1	1	0	0	0	0	0	0	0	0	0	0	0	0	0	0	2
OG0017010	Other	Other	Other	NA	NA	NA	NA	NA	NA																														Tb427_000552800	Tb927.9.16410															OG0017010	0	0	0	0	0	0	0	0	0	0	0	0	0	0	0	0	0	0	0	0	0	0	0	0	0	0	0	0	0	1	1	0	0	0	0	0	0	0	0	0	0	0	0	0	0	2
OG0017011	Other	Other	Other	SignalP-noTM	Domain Trypanosome variant surface glycoprotein, A-type, N-terminal domain	evasion of host immune response	Trypanosome variant surface glycoprotein C-terminal domain	NA	NA																														Tb427_000553800	Tb927.9.16490															OG0017011	0	0	0	0	0	0	0	0	0	0	0	0	0	0	0	0	0	0	0	0	0	0	0	0	0	0	0	0	0	1	1	0	0	0	0	0	0	0	0	0	0	0	0	0	0	2
OG0017012	Other	Other	Other	NA	Domain Trypanosome variant surface glycoprotein, A-type, N-terminal domain	evasion of host immune response	Trypanosome variant surface glycoprotein (A-type)	NA	NA																														Tb427_000554200_pseudogene	Tb927.9.16530															OG0017012	0	0	0	0	0	0	0	0	0	0	0	0	0	0	0	0	0	0	0	0	0	0	0	0	0	0	0	0	0	1	1	0	0	0	0	0	0	0	0	0	0	0	0	0	0	2
OG0017013	Other	Other	Other	NA	Domain Trypanosome variant surface glycoprotein, B-type, N-terminal domain	NA	Trypanosomal VSG domain	NA	NA																														Tb427_000554500, Tb427_000563900																OG0017013	0	0	0	0	0	0	0	0	0	0	0	0	0	0	0	0	0	0	0	0	0	0	0	0	0	0	0	0	0	2	0	0	0	0	0	0	0	0	0	0	0	0	0	0	0	2
OG0017014	Other	Other	Other	SignalP-noTM	NA	NA	NA	NA	NA																														Tb427_000555700_pseudogene	Tb927.8.340															OG0017014	0	0	0	0	0	0	0	0	0	0	0	0	0	0	0	0	0	0	0	0	0	0	0	0	0	0	0	0	0	1	1	0	0	0	0	0	0	0	0	0	0	0	0	0	0	2
OG0017015	Other	Other	Other	NA	NA	NA	NA	NA	NA																														Tb427_000555900_pseudogene	Tb927.9.16700															OG0017015	0	0	0	0	0	0	0	0	0	0	0	0	0	0	0	0	0	0	0	0	0	0	0	0	0	0	0	0	0	1	1	0	0	0	0	0	0	0	0	0	0	0	0	0	0	2
OG0017016	Other	Other	Other	NA	Domain Trypanosome variant surface glycoprotein, B-type, N-terminal domain	NA	Trypanosomal VSG domain	NA	NA																														Tb427_000556000_pseudogene	Tb927.9.16710															OG0017016	0	0	0	0	0	0	0	0	0	0	0	0	0	0	0	0	0	0	0	0	0	0	0	0	0	0	0	0	0	1	1	0	0	0	0	0	0	0	0	0	0	0	0	0	0	2
OG0017017	Other	Other	Other	NA	NA	NA	NA	NA	NA																														Tb427_000557100_pseudogene	Tb927.9.16810															OG0017017	0	0	0	0	0	0	0	0	0	0	0	0	0	0	0	0	0	0	0	0	0	0	0	0	0	0	0	0	0	1	1	0	0	0	0	0	0	0	0	0	0	0	0	0	0	2
OG0017018	Other	Other	Other	NA	NA	NA	NA	NA	NA																														Tb427_000154400_pseudogene, Tb427_000558800_pseudogene																OG0017018	0	0	0	0	0	0	0	0	0	0	0	0	0	0	0	0	0	0	0	0	0	0	0	0	0	0	0	0	0	2	0	0	0	0	0	0	0	0	0	0	0	0	0	0	0	2
OG0017019	Other	Other	Other	SignalP-noTM	Domain Trypanosome variant surface glycoprotein, B-type, N-terminal domain	NA	Trypanosomal VSG domain	NA	NA																														Tb427_000559400	Tb927.9.17030															OG0017019	0	0	0	0	0	0	0	0	0	0	0	0	0	0	0	0	0	0	0	0	0	0	0	0	0	0	0	0	0	1	1	0	0	0	0	0	0	0	0	0	0	0	0	0	0	2
OG0017020	Other	Other	Other	NA	NA	NA	NA	NA	NA																														Tb427_000559500	Tb927.9.17040															OG0017020	0	0	0	0	0	0	0	0	0	0	0	0	0	0	0	0	0	0	0	0	0	0	0	0	0	0	0	0	0	1	1	0	0	0	0	0	0	0	0	0	0	0	0	0	0	2
OG0017021	Other	Other	Other	NA	Domain Trypanosome variant surface glycoprotein, C-terminal	NA	Trypanosome variant surface glycoprotein C-terminal domain	NA	NA																														Tb427_000559700_pseudogene	Tb927.9.17060															OG0017021	0	0	0	0	0	0	0	0	0	0	0	0	0	0	0	0	0	0	0	0	0	0	0	0	0	0	0	0	0	1	1	0	0	0	0	0	0	0	0	0	0	0	0	0	0	2
OG0017022	Other	Other	Other	SignalP-noTM	Domain Trypanosome variant surface glycoprotein, A-type, N-terminal domain	evasion of host immune response	Trypanosome variant surface glycoprotein C-terminal domain	NA	NA																														Tb427_000560000_pseudogene	Tb927.9.17080															OG0017022	0	0	0	0	0	0	0	0	0	0	0	0	0	0	0	0	0	0	0	0	0	0	0	0	0	0	0	0	0	1	1	0	0	0	0	0	0	0	0	0	0	0	0	0	0	2
OG0017023	Other	Other	Other	NA	NA	NA	NA	NA	NA																														Tb427_000560200_pseudogene									TevSTIB805.9.12260							OG0017023	0	0	0	0	0	0	0	0	0	0	0	0	0	0	0	0	0	0	0	0	0	0	0	0	0	0	0	0	0	1	0	0	0	0	0	0	0	0	1	0	0	0	0	0	0	2
OG0017024	Other	Other	Other	SignalP-noTM	Domain Trypanosome variant surface glycoprotein, C-terminal	NA	Trypanosome variant surface glycoprotein C-terminal domain	NA	NA																														Tb427_000560300	Tb927.9.17120															OG0017024	0	0	0	0	0	0	0	0	0	0	0	0	0	0	0	0	0	0	0	0	0	0	0	0	0	0	0	0	0	1	1	0	0	0	0	0	0	0	0	0	0	0	0	0	0	2
OG0017025	Other	Other	Other	NA	Domain Trypanosome variant surface glycoprotein, C-terminal	NA	Trypanosome variant surface glycoprotein C-terminal domain	NA	NA																														Tb427_000560600_pseudogene	Tb927.9.17160															OG0017025	0	0	0	0	0	0	0	0	0	0	0	0	0	0	0	0	0	0	0	0	0	0	0	0	0	0	0	0	0	1	1	0	0	0	0	0	0	0	0	0	0	0	0	0	0	2
OG0017026	Other	Other	Other	SignalP-noTM	Domain Trypanosome variant surface glycoprotein, C-terminal	NA	Trypanosome variant surface glycoprotein C-terminal domain	NA	NA																														Tb427_000561800_pseudogene	Tb927.9.17280															OG0017026	0	0	0	0	0	0	0	0	0	0	0	0	0	0	0	0	0	0	0	0	0	0	0	0	0	0	0	0	0	1	1	0	0	0	0	0	0	0	0	0	0	0	0	0	0	2
OG0017027	Other	Other	Other	NA	NA	NA	NA	NA	NA																														Tb427_000562000_pseudogene, Tb427_000564500_pseudogene																OG0017027	0	0	0	0	0	0	0	0	0	0	0	0	0	0	0	0	0	0	0	0	0	0	0	0	0	0	0	0	0	2	0	0	0	0	0	0	0	0	0	0	0	0	0	0	0	2
OG0017028	Other	Other	Other	NA	NA	NA	NA	NA	NA																														Tb427_000562100_pseudogene	Tb927.9.17310															OG0017028	0	0	0	0	0	0	0	0	0	0	0	0	0	0	0	0	0	0	0	0	0	0	0	0	0	0	0	0	0	1	1	0	0	0	0	0	0	0	0	0	0	0	0	0	0	2
OG0017029	Other	Other	Other	NA	NA	NA	NA	NA	NA																														Tb427_000562600_pseudogene	Tb927.9.17350															OG0017029	0	0	0	0	0	0	0	0	0	0	0	0	0	0	0	0	0	0	0	0	0	0	0	0	0	0	0	0	0	1	1	0	0	0	0	0	0	0	0	0	0	0	0	0	0	2
OG0017030	Other	Other	Other	SignalP-noTM	Domain Trypanosome variant surface glycoprotein, B-type, N-terminal domain	NA	Trypanosomal VSG domain	NA	NA																														Tb427_000562700_pseudogene	Tb927.9.17360															OG0017030	0	0	0	0	0	0	0	0	0	0	0	0	0	0	0	0	0	0	0	0	0	0	0	0	0	0	0	0	0	1	1	0	0	0	0	0	0	0	0	0	0	0	0	0	0	2
OG0017031	Other	Other	Other	NA	NA	NA	NA	NA	NA																														Tb427_000563100	Tb927.9.17400															OG0017031	0	0	0	0	0	0	0	0	0	0	0	0	0	0	0	0	0	0	0	0	0	0	0	0	0	0	0	0	0	1	1	0	0	0	0	0	0	0	0	0	0	0	0	0	0	2
OG0017032	Other	Other	Other	SignalP-noTM	Domain Trypanosome variant surface glycoprotein, A-type, N-terminal domain	evasion of host immune response	Trypanosome variant surface glycoprotein C-terminal domain	NA	NA																														Tb427_000563200_pseudogene	Tb927.9.17410															OG0017032	0	0	0	0	0	0	0	0	0	0	0	0	0	0	0	0	0	0	0	0	0	0	0	0	0	0	0	0	0	1	1	0	0	0	0	0	0	0	0	0	0	0	0	0	0	2
OG0017033	Other	Other	Other	NA	Domain Trypanosome variant surface glycoprotein, B-type, N-terminal domain	NA	Trypanosomal VSG domain	NA	NA																														Tb427_000564600_pseudogene	Tb927.9.17570															OG0017033	0	0	0	0	0	0	0	0	0	0	0	0	0	0	0	0	0	0	0	0	0	0	0	0	0	0	0	0	0	1	1	0	0	0	0	0	0	0	0	0	0	0	0	0	0	2
OG0017034	Other	Other	Other	SignalP-noTM	Domain Trypanosome variant surface glycoprotein, C-terminal	NA	Trypanosome variant surface glycoprotein C-terminal domain	NA	NA																														Tb427_000564900_pseudogene	Tb927.9.17600															OG0017034	0	0	0	0	0	0	0	0	0	0	0	0	0	0	0	0	0	0	0	0	0	0	0	0	0	0	0	0	0	1	1	0	0	0	0	0	0	0	0	0	0	0	0	0	0	2
OG0017035	Other	Other	Other	NA	Domain Trypanosome variant surface glycoprotein, A-type, N-terminal domain	evasion of host immune response	Trypanosome variant surface glycoprotein (A-type)	NA	NA																														Tb427_000566300_pseudogene	Tb927.8.420															OG0017035	0	0	0	0	0	0	0	0	0	0	0	0	0	0	0	0	0	0	0	0	0	0	0	0	0	0	0	0	0	1	1	0	0	0	0	0	0	0	0	0	0	0	0	0	0	2
OG0017036	Other	Other	Other	NA	NA	NA	NA	NA	NA																														Tb427_000566500	Tb927.9.17760															OG0017036	0	0	0	0	0	0	0	0	0	0	0	0	0	0	0	0	0	0	0	0	0	0	0	0	0	0	0	0	0	1	1	0	0	0	0	0	0	0	0	0	0	0	0	0	0	2
OG0017037	Other	Other	Other	NA	NA	NA	NA	NA	NA																														Tb427_000566900	Tb927.9.17810															OG0017037	0	0	0	0	0	0	0	0	0	0	0	0	0	0	0	0	0	0	0	0	0	0	0	0	0	0	0	0	0	1	1	0	0	0	0	0	0	0	0	0	0	0	0	0	0	2
OG0017038	Other	Other	Other	SignalP-noTM	NA	NA	NA	NA	NA																														Tb427_000567300	Tb927.9.17850															OG0017038	0	0	0	0	0	0	0	0	0	0	0	0	0	0	0	0	0	0	0	0	0	0	0	0	0	0	0	0	0	1	1	0	0	0	0	0	0	0	0	0	0	0	0	0	0	2
OG0017039	Other	Other	Other	NA	Domain Trypanosome variant surface glycoprotein, C-terminal	NA	Trypanosome variant surface glycoprotein C-terminal domain	NA	NA																														Tb427_000570200_pseudogene	Tb927.9.18140															OG0017039	0	0	0	0	0	0	0	0	0	0	0	0	0	0	0	0	0	0	0	0	0	0	0	0	0	0	0	0	0	1	1	0	0	0	0	0	0	0	0	0	0	0	0	0	0	2
OG0017040	Other	Other	Other	NA	Domain Trypanosome variant surface glycoprotein, C-terminal	NA	Trypanosome variant surface glycoprotein C-terminal domain	NA	NA																														Tb427_000570800_pseudogene	Tb09.v4.0187															OG0017040	0	0	0	0	0	0	0	0	0	0	0	0	0	0	0	0	0	0	0	0	0	0	0	0	0	0	0	0	0	1	1	0	0	0	0	0	0	0	0	0	0	0	0	0	0	2
OG0017041	Other	Other	Other	SignalP-noTM	Domain Trypanosome variant surface glycoprotein, C-terminal	NA	Trypanosome variant surface glycoprotein C-terminal domain	NA	NA																														Tb427_000571200_pseudogene	Tb09.v4.0183															OG0017041	0	0	0	0	0	0	0	0	0	0	0	0	0	0	0	0	0	0	0	0	0	0	0	0	0	0	0	0	0	1	1	0	0	0	0	0	0	0	0	0	0	0	0	0	0	2
OG0017042	Other	Other	Other	SignalP-noTM	NA	NA	NA	NA	NA																														Tb427_000572200	Tb09.v4.0191															OG0017042	0	0	0	0	0	0	0	0	0	0	0	0	0	0	0	0	0	0	0	0	0	0	0	0	0	0	0	0	0	1	1	0	0	0	0	0	0	0	0	0	0	0	0	0	0	2
OG0017043	Other	Other	Other	SignalP-noTM	NA	NA	NA	NA	NA																														Tb427_000573500	Tb09.v4.0206															OG0017043	0	0	0	0	0	0	0	0	0	0	0	0	0	0	0	0	0	0	0	0	0	0	0	0	0	0	0	0	0	1	1	0	0	0	0	0	0	0	0	0	0	0	0	0	0	2
OG0017044	Other	Other	Other	SignalP-noTM	Domain Trypanosome variant surface glycoprotein, A-type, N-terminal domain	evasion of host immune response	Trypanosome variant surface glycoprotein C-terminal domain	NA	NA																														Tb427_000575300	Tb09.v4.0142															OG0017044	0	0	0	0	0	0	0	0	0	0	0	0	0	0	0	0	0	0	0	0	0	0	0	0	0	0	0	0	0	1	1	0	0	0	0	0	0	0	0	0	0	0	0	0	0	2
OG0017045	Other	Other	Other	SignalP-noTM	Domain Trypanosome variant surface glycoprotein, C-terminal	NA	Trypanosome variant surface glycoprotein C-terminal domain	NA	NA																														Tb427_000575400_pseudogene	Tb09.v4.0141															OG0017045	0	0	0	0	0	0	0	0	0	0	0	0	0	0	0	0	0	0	0	0	0	0	0	0	0	0	0	0	0	1	1	0	0	0	0	0	0	0	0	0	0	0	0	0	0	2
OG0017046	Other	Other	Other	NA	NA	NA	NA	NA	NA																														Tb427_000575500	Tb09.v4.0140															OG0017046	0	0	0	0	0	0	0	0	0	0	0	0	0	0	0	0	0	0	0	0	0	0	0	0	0	0	0	0	0	1	1	0	0	0	0	0	0	0	0	0	0	0	0	0	0	2
OG0017047	Other	Other	Other	SignalP-noTM	Domain Trypanosome variant surface glycoprotein, A-type, N-terminal domain	evasion of host immune response	Trypanosome variant surface glycoprotein (A-type)	NA	NA																														Tb427_000575700	Tb09.v4.0138															OG0017047	0	0	0	0	0	0	0	0	0	0	0	0	0	0	0	0	0	0	0	0	0	0	0	0	0	0	0	0	0	1	1	0	0	0	0	0	0	0	0	0	0	0	0	0	0	2
OG0017048	Other	Other	Other	NA	Domain Trypanosome variant surface glycoprotein, A-type, N-terminal domain	evasion of host immune response	Trypanosome variant surface glycoprotein (A-type)	NA	NA																														Tb427_000575900	Tb09.v4.0136															OG0017048	0	0	0	0	0	0	0	0	0	0	0	0	0	0	0	0	0	0	0	0	0	0	0	0	0	0	0	0	0	1	1	0	0	0	0	0	0	0	0	0	0	0	0	0	0	2
OG0017049	Other	Other	Other	NA	NA	NA	NA	NA	NA																														Tb427_000576900	Tb09.v4.0124															OG0017049	0	0	0	0	0	0	0	0	0	0	0	0	0	0	0	0	0	0	0	0	0	0	0	0	0	0	0	0	0	1	1	0	0	0	0	0	0	0	0	0	0	0	0	0	0	2
OG0017050	Other	Other	Other	SignalP-noTM	Domain Trypanosome variant surface glycoprotein, C-terminal	NA	Trypanosome variant surface glycoprotein C-terminal domain	NA	NA																														Tb427_000577000_pseudogene	Tb09.v4.0123															OG0017050	0	0	0	0	0	0	0	0	0	0	0	0	0	0	0	0	0	0	0	0	0	0	0	0	0	0	0	0	0	1	1	0	0	0	0	0	0	0	0	0	0	0	0	0	0	2
OG0017051	Other	Other	Other	NA	Domain Trypanosome variant surface glycoprotein, C-terminal	NA	Trypanosome variant surface glycoprotein C-terminal domain	NA	NA																														Tb427_000577500_pseudogene	Tb09.v4.0119															OG0017051	0	0	0	0	0	0	0	0	0	0	0	0	0	0	0	0	0	0	0	0	0	0	0	0	0	0	0	0	0	1	1	0	0	0	0	0	0	0	0	0	0	0	0	0	0	2
OG0017052	Other	Other	Other	SignalP-noTM	NA	NA	NA	NA	NA																														Tb427_000577600_pseudogene	Tb09.v4.0118															OG0017052	0	0	0	0	0	0	0	0	0	0	0	0	0	0	0	0	0	0	0	0	0	0	0	0	0	0	0	0	0	1	1	0	0	0	0	0	0	0	0	0	0	0	0	0	0	2
OG0017053	Other	Other	Other	NA	NA	NA	NA	NA	NA																														Tb427_000577700	Tb09.v4.0117															OG0017053	0	0	0	0	0	0	0	0	0	0	0	0	0	0	0	0	0	0	0	0	0	0	0	0	0	0	0	0	0	1	1	0	0	0	0	0	0	0	0	0	0	0	0	0	0	2
OG0017054	Other	Other	Other	NA	Domain Trypanosome variant surface glycoprotein, C-terminal	NA	Trypanosome variant surface glycoprotein C-terminal domain	NA	NA																														Tb427_000577900_pseudogene	Tb09.v4.0116															OG0017054	0	0	0	0	0	0	0	0	0	0	0	0	0	0	0	0	0	0	0	0	0	0	0	0	0	0	0	0	0	1	1	0	0	0	0	0	0	0	0	0	0	0	0	0	0	2
OG0017055	Other	Other	Other	SignalP-noTM	Domain Trypanosome variant surface glycoprotein, A-type, N-terminal domain	evasion of host immune response	Trypanosome variant surface glycoprotein C-terminal domain	NA	NA																														Tb427_000578600_pseudogene	Tb09.v4.0111															OG0017055	0	0	0	0	0	0	0	0	0	0	0	0	0	0	0	0	0	0	0	0	0	0	0	0	0	0	0	0	0	1	1	0	0	0	0	0	0	0	0	0	0	0	0	0	0	2
OG0017056	Other	Other	Other	NA	NA	NA	NA	NA	NA																														Tb427_000579700_pseudogene, Tb427_000601200_pseudogene																OG0017056	0	0	0	0	0	0	0	0	0	0	0	0	0	0	0	0	0	0	0	0	0	0	0	0	0	0	0	0	0	2	0	0	0	0	0	0	0	0	0	0	0	0	0	0	0	2
OG0017057	Other	Other	Other	NA	NA	NA	NA	NA	NA																														Tb427_000582000_pseudogene, Tb427_000583400_pseudogene																OG0017057	0	0	0	0	0	0	0	0	0	0	0	0	0	0	0	0	0	0	0	0	0	0	0	0	0	0	0	0	0	2	0	0	0	0	0	0	0	0	0	0	0	0	0	0	0	2
OG0017058	Other	Other	Other	NA	NA	NA	NA	NA	NA																														Tb427_000126800_pseudogene, Tb427_000584400_pseudogene																OG0017058	0	0	0	0	0	0	0	0	0	0	0	0	0	0	0	0	0	0	0	0	0	0	0	0	0	0	0	0	0	2	0	0	0	0	0	0	0	0	0	0	0	0	0	0	0	2
OG0017059	Other	Other	Other	SignalP-noTM	NA	NA	NA	NA	NA																														Tb427_000585200, Tb427_000601800																OG0017059	0	0	0	0	0	0	0	0	0	0	0	0	0	0	0	0	0	0	0	0	0	0	0	0	0	0	0	0	0	2	0	0	0	0	0	0	0	0	0	0	0	0	0	0	0	2
OG0017060	Other	Other	Other	NA	NA	NA	NA	NA	NA																														Tb427_000086900_pseudogene, Tb427_000586800_pseudogene																OG0017060	0	0	0	0	0	0	0	0	0	0	0	0	0	0	0	0	0	0	0	0	0	0	0	0	0	0	0	0	0	2	0	0	0	0	0	0	0	0	0	0	0	0	0	0	0	2
OG0017061	Other	Other	Other	NA	Domain Trypanosome variant surface glycoprotein, B-type, N-terminal domain	NA	Trypanosomal VSG domain	NA	NA																														Tb427_000129200, Tb427_000587300																OG0017061	0	0	0	0	0	0	0	0	0	0	0	0	0	0	0	0	0	0	0	0	0	0	0	0	0	0	0	0	0	2	0	0	0	0	0	0	0	0	0	0	0	0	0	0	0	2
OG0017062	Other	Other	Other	NA	NA	NA	NA	NA	NA																														Tb427_000045400, Tb427_000587900_pseudogene																OG0017062	0	0	0	0	0	0	0	0	0	0	0	0	0	0	0	0	0	0	0	0	0	0	0	0	0	0	0	0	0	2	0	0	0	0	0	0	0	0	0	0	0	0	0	0	0	2
OG0017063	Other	Other	Other	NA	NA	NA	NA	NA	NA																														Tb427_000591300_pseudogene	Tb927.11.19240															OG0017063	0	0	0	0	0	0	0	0	0	0	0	0	0	0	0	0	0	0	0	0	0	0	0	0	0	0	0	0	0	1	1	0	0	0	0	0	0	0	0	0	0	0	0	0	0	2
OG0017064	Other	Other	Other	NA	NA	NA	NA	NA	NA																														Tb427_000593700_pseudogene	Tb927.11.18570															OG0017064	0	0	0	0	0	0	0	0	0	0	0	0	0	0	0	0	0	0	0	0	0	0	0	0	0	0	0	0	0	1	1	0	0	0	0	0	0	0	0	0	0	0	0	0	0	2
OG0017065	Other	Other	Other	NA	NA	NA	NA	NA	NA																														Tb427_000593900_pseudogene	Tb927.11.18590															OG0017065	0	0	0	0	0	0	0	0	0	0	0	0	0	0	0	0	0	0	0	0	0	0	0	0	0	0	0	0	0	1	1	0	0	0	0	0	0	0	0	0	0	0	0	0	0	2
OG0017066	Other	Other	Other	SignalP-noTM	Domain Trypanosome variant surface glycoprotein, C-terminal	NA	Trypanosome variant surface glycoprotein C-terminal domain	NA	NA																														Tb427_000594300_pseudogene	Tb10.v4.0091															OG0017066	0	0	0	0	0	0	0	0	0	0	0	0	0	0	0	0	0	0	0	0	0	0	0	0	0	0	0	0	0	1	1	0	0	0	0	0	0	0	0	0	0	0	0	0	0	2
OG0017067	Other	Other	Other	NA	NA	NA	NA	NA	NA																														Tb427_000594400_pseudogene	Tb10.v4.0092															OG0017067	0	0	0	0	0	0	0	0	0	0	0	0	0	0	0	0	0	0	0	0	0	0	0	0	0	0	0	0	0	1	1	0	0	0	0	0	0	0	0	0	0	0	0	0	0	2
OG0017068	Other	Other	Other	NA	Domain Trypanosome variant surface glycoprotein, B-type, N-terminal domain	NA	Trypanosomal VSG domain	NA	NA																														Tb427_000594500_pseudogene	Tb10.v4.0093															OG0017068	0	0	0	0	0	0	0	0	0	0	0	0	0	0	0	0	0	0	0	0	0	0	0	0	0	0	0	0	0	1	1	0	0	0	0	0	0	0	0	0	0	0	0	0	0	2
OG0017069	Other	Other	Other	SignalP-noTM	NA	NA	NA	NA	NA																														Tb427_000596600	Tb10.v4.0078															OG0017069	0	0	0	0	0	0	0	0	0	0	0	0	0	0	0	0	0	0	0	0	0	0	0	0	0	0	0	0	0	1	1	0	0	0	0	0	0	0	0	0	0	0	0	0	0	2
OG0017070	Other	Other	Other	SignalP-noTM	Domain Trypanosome variant surface glycoprotein, A-type, N-terminal domain	evasion of host immune response	Trypanosome variant surface glycoprotein (A-type)	NA	NA																														Tb427_000596700_pseudogene	Tb10.v4.0077															OG0017070	0	0	0	0	0	0	0	0	0	0	0	0	0	0	0	0	0	0	0	0	0	0	0	0	0	0	0	0	0	1	1	0	0	0	0	0	0	0	0	0	0	0	0	0	0	2
OG0017071	Other	Other	Other	SignalP-noTM	Domain Trypanosome variant surface glycoprotein, C-terminal	NA	Trypanosome variant surface glycoprotein C-terminal domain	NA	NA																														Tb427_000596800_pseudogene	Tb10.v4.0076															OG0017071	0	0	0	0	0	0	0	0	0	0	0	0	0	0	0	0	0	0	0	0	0	0	0	0	0	0	0	0	0	1	1	0	0	0	0	0	0	0	0	0	0	0	0	0	0	2
OG0017072	Other	Other	Other	NA	NA	NA	NA	NA	NA																														Tb427_000598100	Tb10.v4.0141															OG0017072	0	0	0	0	0	0	0	0	0	0	0	0	0	0	0	0	0	0	0	0	0	0	0	0	0	0	0	0	0	1	1	0	0	0	0	0	0	0	0	0	0	0	0	0	0	2
OG0017073	Other	Other	Other	SignalP-noTM	Domain Trypanosome variant surface glycoprotein, A-type, N-terminal domain	evasion of host immune response	Trypanosome variant surface glycoprotein (A-type)	NA	NA																														Tb427_000598700	Tb10.v4.0134															OG0017073	0	0	0	0	0	0	0	0	0	0	0	0	0	0	0	0	0	0	0	0	0	0	0	0	0	0	0	0	0	1	1	0	0	0	0	0	0	0	0	0	0	0	0	0	0	2
OG0017074	Other	Other	Other	NA	NA	NA	NA	NA	NA																														Tb427_000130000_pseudogene, Tb427_000602500_pseudogene																OG0017074	0	0	0	0	0	0	0	0	0	0	0	0	0	0	0	0	0	0	0	0	0	0	0	0	0	0	0	0	0	2	0	0	0	0	0	0	0	0	0	0	0	0	0	0	0	2
OG0017075	Other	Other	Other	SignalP-noTM	Domain Trypanosome variant surface glycoprotein, B-type, N-terminal domain	NA	Trypanosomal VSG domain	NA	NA																														Tb427_000121700, Tb427_000604900																OG0017075	0	0	0	0	0	0	0	0	0	0	0	0	0	0	0	0	0	0	0	0	0	0	0	0	0	0	0	0	0	2	0	0	0	0	0	0	0	0	0	0	0	0	0	0	0	2
OG0017076	Other	Other	Other	NA	NA	NA	NA	NA	NA																														Tb427_000125400_pseudogene, Tb427_000605500_pseudogene																OG0017076	0	0	0	0	0	0	0	0	0	0	0	0	0	0	0	0	0	0	0	0	0	0	0	0	0	0	0	0	0	2	0	0	0	0	0	0	0	0	0	0	0	0	0	0	0	2
OG0017077	Other	Other	Other	NA	NA	NA	NA	NA	NA																														Tb427_000614400, Tb427_000614800																OG0017077	0	0	0	0	0	0	0	0	0	0	0	0	0	0	0	0	0	0	0	0	0	0	0	0	0	0	0	0	0	2	0	0	0	0	0	0	0	0	0	0	0	0	0	0	0	2
OG0017078	Other	Other	Other	NA	NA	NA	NA	NA	NA																														Tb427_000614600_pseudogene, Tb427_000615000_pseudogene																OG0017078	0	0	0	0	0	0	0	0	0	0	0	0	0	0	0	0	0	0	0	0	0	0	0	0	0	0	0	0	0	2	0	0	0	0	0	0	0	0	0	0	0	0	0	0	0	2
OG0017079	Other	Other	Other	SignalP-noTM	NA	NA	NA	NA	NA																														Tb427_000615700	Tb927.6.5750															OG0017079	0	0	0	0	0	0	0	0	0	0	0	0	0	0	0	0	0	0	0	0	0	0	0	0	0	0	0	0	0	1	1	0	0	0	0	0	0	0	0	0	0	0	0	0	0	2
OG0017080	Other	Other	Other	SignalP-noTM	Domain Trypanosome variant surface glycoprotein, B-type, N-terminal domain	NA	Trypanosomal VSG domain	NA	NA																														Tb427_000617300	Tb11.v5.0673															OG0017080	0	0	0	0	0	0	0	0	0	0	0	0	0	0	0	0	0	0	0	0	0	0	0	0	0	0	0	0	0	1	1	0	0	0	0	0	0	0	0	0	0	0	0	0	0	2
OG0017081	Other	Other	Other	SignalP-noTM	NA	NA	NA	NA	NA																														Tb427_000618400	Tb927.9.520															OG0017081	0	0	0	0	0	0	0	0	0	0	0	0	0	0	0	0	0	0	0	0	0	0	0	0	0	0	0	0	0	1	1	0	0	0	0	0	0	0	0	0	0	0	0	0	0	2
OG0017082	Other	Other	Other	SignalP-TM	NA	NA	NA	NA	NA																														Tb427_000619200_pseudogene	Tb927.10.16320															OG0017082	0	0	0	0	0	0	0	0	0	0	0	0	0	0	0	0	0	0	0	0	0	0	0	0	0	0	0	0	0	1	1	0	0	0	0	0	0	0	0	0	0	0	0	0	0	2
OG0017083	Other	Other	Other	SignalP-noTM	NA	NA	NA	NA	NA																														Tb427_000139000, Tb427_000620000																OG0017083	0	0	0	0	0	0	0	0	0	0	0	0	0	0	0	0	0	0	0	0	0	0	0	0	0	0	0	0	0	2	0	0	0	0	0	0	0	0	0	0	0	0	0	0	0	2
OG0017084	Other	Other	Other	SignalP-noTM	Domain Trypanosome variant surface glycoprotein, A-type, N-terminal domain	evasion of host immune response	Trypanosome variant surface glycoprotein (A-type)	NA	NA																														Tb427_000620100_pseudogene	Tb927.4.5500															OG0017084	0	0	0	0	0	0	0	0	0	0	0	0	0	0	0	0	0	0	0	0	0	0	0	0	0	0	0	0	0	1	1	0	0	0	0	0	0	0	0	0	0	0	0	0	0	2
OG0017085	Other	Other	Other	SignalP-noTM	Domain Trypanosome variant surface glycoprotein, C-terminal	NA	Trypanosome variant surface glycoprotein C-terminal domain	NA	NA																														Tb427_000621300_pseudogene	Tb09.v4.0092															OG0017085	0	0	0	0	0	0	0	0	0	0	0	0	0	0	0	0	0	0	0	0	0	0	0	0	0	0	0	0	0	1	1	0	0	0	0	0	0	0	0	0	0	0	0	0	0	2
OG0017086	Other	Other	Other	SignalP-noTM	NA	NA	NA	NA	NA																														Tb427_000627400_pseudogene	Tb927.5.100															OG0017086	0	0	0	0	0	0	0	0	0	0	0	0	0	0	0	0	0	0	0	0	0	0	0	0	0	0	0	0	0	1	1	0	0	0	0	0	0	0	0	0	0	0	0	0	0	2
OG0017087	Other	Other	Other	NA	NA	NA	NA	NA	NA																														Tb427_000134400_pseudogene, Tb427_090010000_pseudogene																OG0017087	0	0	0	0	0	0	0	0	0	0	0	0	0	0	0	0	0	0	0	0	0	0	0	0	0	0	0	0	0	2	0	0	0	0	0	0	0	0	0	0	0	0	0	0	0	2
OG0017088	Other	Other	Other	NA	NA	NA	NA	NA	NA																														Tb427_090027100	Tb927.9.4750															OG0017088	0	0	0	0	0	0	0	0	0	0	0	0	0	0	0	0	0	0	0	0	0	0	0	0	0	0	0	0	0	1	1	0	0	0	0	0	0	0	0	0	0	0	0	0	0	2
OG0017089	Other	Other	Other	NA	NA	NA	NA	NA	NA																														Tb427_090027200	Tb927.9.4755															OG0017089	0	0	0	0	0	0	0	0	0	0	0	0	0	0	0	0	0	0	0	0	0	0	0	0	0	0	0	0	0	1	1	0	0	0	0	0	0	0	0	0	0	0	0	0	0	2
OG0017090	Other	Other	Other	NA	NA	NA	NA	NA	NA																														Tb427_090027600	Tb927.9.4840															OG0017090	0	0	0	0	0	0	0	0	0	0	0	0	0	0	0	0	0	0	0	0	0	0	0	0	0	0	0	0	0	1	1	0	0	0	0	0	0	0	0	0	0	0	0	0	0	2
OG0017091	Other	Other	Other	NA	NA	NA	NA	NA	NA																														Tb427_090038200	Tb927.9.6855															OG0017091	0	0	0	0	0	0	0	0	0	0	0	0	0	0	0	0	0	0	0	0	0	0	0	0	0	0	0	0	0	1	1	0	0	0	0	0	0	0	0	0	0	0	0	0	0	2
OG0017092	Other	Other	Other	NA	NA	NA	NA	NA	NA																														Tb427_090041100	Tb927.9.7285															OG0017092	0	0	0	0	0	0	0	0	0	0	0	0	0	0	0	0	0	0	0	0	0	0	0	0	0	0	0	0	0	1	1	0	0	0	0	0	0	0	0	0	0	0	0	0	0	2
OG0017093	Other	Other	Other	SignalP-noTM	NA	NA	NA	NA	NA																														Tb427_090044500_pseudogene	Tb927.9.7870															OG0017093	0	0	0	0	0	0	0	0	0	0	0	0	0	0	0	0	0	0	0	0	0	0	0	0	0	0	0	0	0	1	1	0	0	0	0	0	0	0	0	0	0	0	0	0	0	2
OG0017094	Other	Other	Other	NA	NA	NA	NA	NA	NA																														Tb427_090048500	Tb927.9.8655															OG0017094	0	0	0	0	0	0	0	0	0	0	0	0	0	0	0	0	0	0	0	0	0	0	0	0	0	0	0	0	0	1	1	0	0	0	0	0	0	0	0	0	0	0	0	0	0	2
OG0017095	Other	Other	Other	SignalP-noTM	NA	NA	NA	NA	NA																														Tb427_090050000									TevSTIB805.9.6320							OG0017095	0	0	0	0	0	0	0	0	0	0	0	0	0	0	0	0	0	0	0	0	0	0	0	0	0	0	0	0	0	1	0	0	0	0	0	0	0	0	1	0	0	0	0	0	0	2
OG0017096	Other	Other	Other	NA	NA	NA	NA	NA	NA																														Tb427_090051100	Tb927.9.9115															OG0017096	0	0	0	0	0	0	0	0	0	0	0	0	0	0	0	0	0	0	0	0	0	0	0	0	0	0	0	0	0	1	1	0	0	0	0	0	0	0	0	0	0	0	0	0	0	2
OG0017097	Other	Other	Other	SignalP-noTM	Domain Trypanosome variant surface glycoprotein, A-type, N-terminal domain	evasion of host immune response	Trypanosome variant surface glycoprotein C-terminal domain	NA	NA																														Tb427_000026600, Tb427_000160400																OG0017097	0	0	0	0	0	0	0	0	0	0	0	0	0	0	0	0	0	0	0	0	0	0	0	0	0	0	0	0	0	2	0	0	0	0	0	0	0	0	0	0	0	0	0	0	0	2
OG0017098	Other	Other	Other	NA	NA	NA	NA	NA	NA																														Tb427_000027000_pseudogene, Tb427_000032000_pseudogene																OG0017098	0	0	0	0	0	0	0	0	0	0	0	0	0	0	0	0	0	0	0	0	0	0	0	0	0	0	0	0	0	2	0	0	0	0	0	0	0	0	0	0	0	0	0	0	0	2
OG0017099	Other	Other	Other	NA	NA	NA	NA	NA	NA																														Tb427_000028600_pseudogene, Tb427_000142700_pseudogene																OG0017099	0	0	0	0	0	0	0	0	0	0	0	0	0	0	0	0	0	0	0	0	0	0	0	0	0	0	0	0	0	2	0	0	0	0	0	0	0	0	0	0	0	0	0	0	0	2
OG0017100	Other	Other	Other	SignalP-noTM	NA	NA	NA	NA	NA																														Tb427_000030800_pseudogene	Tb09.v4.0078															OG0017100	0	0	0	0	0	0	0	0	0	0	0	0	0	0	0	0	0	0	0	0	0	0	0	0	0	0	0	0	0	1	1	0	0	0	0	0	0	0	0	0	0	0	0	0	0	2
OG0017101	Other	Other	Other	SignalP-noTM	Domain Trypanosome variant surface glycoprotein, B-type, N-terminal domain	NA	Trypanosomal VSG domain	NA	NA																														Tb427_000031100, Tb427_000110900																OG0017101	0	0	0	0	0	0	0	0	0	0	0	0	0	0	0	0	0	0	0	0	0	0	0	0	0	0	0	0	0	2	0	0	0	0	0	0	0	0	0	0	0	0	0	0	0	2
OG0017102	Other	Other	Other	SignalP-noTM	Domain Trypanosome variant surface glycoprotein, C-terminal	NA	Trypanosome variant surface glycoprotein C-terminal domain	NA	NA																														Tb427_000031500_pseudogene	Tb10.v4.0201															OG0017102	0	0	0	0	0	0	0	0	0	0	0	0	0	0	0	0	0	0	0	0	0	0	0	0	0	0	0	0	0	1	1	0	0	0	0	0	0	0	0	0	0	0	0	0	0	2
OG0017103	Other	Other	Other	SignalP-noTM	NA	NA	NA	NA	NA																														Tb427_000033400_pseudogene	Tb927.6.5510															OG0017103	0	0	0	0	0	0	0	0	0	0	0	0	0	0	0	0	0	0	0	0	0	0	0	0	0	0	0	0	0	1	1	0	0	0	0	0	0	0	0	0	0	0	0	0	0	2
OG0017104	Other	Other	Other	NA	NA	NA	NA	NA	NA																														Tb427_000033600_pseudogene, Tb427_000034700_pseudogene																OG0017104	0	0	0	0	0	0	0	0	0	0	0	0	0	0	0	0	0	0	0	0	0	0	0	0	0	0	0	0	0	2	0	0	0	0	0	0	0	0	0	0	0	0	0	0	0	2
OG0017105	Other	Other	Other	NA	NA	NA	NA	NA	NA																														Tb427_000034000_pseudogene, Tb427_000035900_pseudogene																OG0017105	0	0	0	0	0	0	0	0	0	0	0	0	0	0	0	0	0	0	0	0	0	0	0	0	0	0	0	0	0	2	0	0	0	0	0	0	0	0	0	0	0	0	0	0	0	2
OG0017106	Other	Other	Other	NA	Domain Reverse transcriptase domain	NA	Reverse transcriptase (RNA-dependent DNA polymerase)	NA	NA																														Tb427_000034600, Tb427_000036500																OG0017106	0	0	0	0	0	0	0	0	0	0	0	0	0	0	0	0	0	0	0	0	0	0	0	0	0	0	0	0	0	2	0	0	0	0	0	0	0	0	0	0	0	0	0	0	0	2
OG0017107	Other	Other	Other	NA	NA	NA	NA	NA	NA																														Tb427_000034900_pseudogene, Tb427_000158400_pseudogene																OG0017107	0	0	0	0	0	0	0	0	0	0	0	0	0	0	0	0	0	0	0	0	0	0	0	0	0	0	0	0	0	2	0	0	0	0	0	0	0	0	0	0	0	0	0	0	0	2
OG0017108	Other	Other	Other	SignalP-noTM	Domain Trypanosome variant surface glycoprotein, C-terminal	NA	Trypanosome variant surface glycoprotein C-terminal domain	NA	NA																														Tb427_000035000_pseudogene	Tb10.v4.0182															OG0017108	0	0	0	0	0	0	0	0	0	0	0	0	0	0	0	0	0	0	0	0	0	0	0	0	0	0	0	0	0	1	1	0	0	0	0	0	0	0	0	0	0	0	0	0	0	2
OG0017109	Other	Other	Other	SignalP-noTM	Domain Trypanosome variant surface glycoprotein, A-type, N-terminal domain	evasion of host immune response	Trypanosome variant surface glycoprotein C-terminal domain	NA	NA																														Tb427_000035500, Tb427_000137500																OG0017109	0	0	0	0	0	0	0	0	0	0	0	0	0	0	0	0	0	0	0	0	0	0	0	0	0	0	0	0	0	2	0	0	0	0	0	0	0	0	0	0	0	0	0	0	0	2
OG0017110	Other	Other	Other	SignalP-noTM	NA	NA	NA	NA	NA																														Tb427_000036700_pseudogene	Tb10.v4.0179															OG0017110	0	0	0	0	0	0	0	0	0	0	0	0	0	0	0	0	0	0	0	0	0	0	0	0	0	0	0	0	0	1	1	0	0	0	0	0	0	0	0	0	0	0	0	0	0	2
OG0017111	Other	Other	Other	SignalP-noTM	Domain Trypanosome variant surface glycoprotein, C-terminal	NA	Trypanosome variant surface glycoprotein C-terminal domain	NA	NA																														Tb427_000037200_pseudogene	Tb10.v4.0178															OG0017111	0	0	0	0	0	0	0	0	0	0	0	0	0	0	0	0	0	0	0	0	0	0	0	0	0	0	0	0	0	1	1	0	0	0	0	0	0	0	0	0	0	0	0	0	0	2
OG0017112	Other	Other	Other	NA	Domain Trypanosome variant surface glycoprotein, C-terminal	NA	Trypanosome variant surface glycoprotein C-terminal domain	NA	NA																														Tb427_000037300_pseudogene	Tb10.v4.0177															OG0017112	0	0	0	0	0	0	0	0	0	0	0	0	0	0	0	0	0	0	0	0	0	0	0	0	0	0	0	0	0	1	1	0	0	0	0	0	0	0	0	0	0	0	0	0	0	2
OG0017113	Other	Other	Other	SignalP-noTM	Domain Trypanosome variant surface glycoprotein, B-type, N-terminal domain	NA	Trypanosomal VSG domain	NA	NA																														Tb427_000037700_pseudogene	Tb10.v4.0173															OG0017113	0	0	0	0	0	0	0	0	0	0	0	0	0	0	0	0	0	0	0	0	0	0	0	0	0	0	0	0	0	1	1	0	0	0	0	0	0	0	0	0	0	0	0	0	0	2
OG0017114	Other	Other	Other	NA	Domain Trypanosome variant surface glycoprotein, C-terminal	NA	Trypanosome variant surface glycoprotein C-terminal domain	NA	NA																														Tb427_000038600									TevSTIB805.4.5740							OG0017114	0	0	0	0	0	0	0	0	0	0	0	0	0	0	0	0	0	0	0	0	0	0	0	0	0	0	0	0	0	1	0	0	0	0	0	0	0	0	1	0	0	0	0	0	0	2
OG0017115	Other	Other	Other	NA	NA	NA	NA	NA	NA																														Tb427_000039200_pseudogene	Tb927.4.5550															OG0017115	0	0	0	0	0	0	0	0	0	0	0	0	0	0	0	0	0	0	0	0	0	0	0	0	0	0	0	0	0	1	1	0	0	0	0	0	0	0	0	0	0	0	0	0	0	2
OG0017116	Other	Other	Other	SignalP-noTM	Domain Trypanosome variant surface glycoprotein, C-terminal	NA	Trypanosome variant surface glycoprotein C-terminal domain	NA	NA																														Tb427_000044100_pseudogene	Tb10.v4.0263															OG0017116	0	0	0	0	0	0	0	0	0	0	0	0	0	0	0	0	0	0	0	0	0	0	0	0	0	0	0	0	0	1	1	0	0	0	0	0	0	0	0	0	0	0	0	0	0	2
OG0017117	Other	Other	Other	NA	Domain Trypanosome variant surface glycoprotein, A-type, N-terminal domain	evasion of host immune response	Trypanosome variant surface glycoprotein C-terminal domain	NA	NA																														Tb427_000044700, Tb427_000103100																OG0017117	0	0	0	0	0	0	0	0	0	0	0	0	0	0	0	0	0	0	0	0	0	0	0	0	0	0	0	0	0	2	0	0	0	0	0	0	0	0	0	0	0	0	0	0	0	2
OG0017118	Other	Other	Other	NA	NA	NA	NA	NA	NA																														Tb427_000046300_pseudogene, Tb427_000046700_pseudogene																OG0017118	0	0	0	0	0	0	0	0	0	0	0	0	0	0	0	0	0	0	0	0	0	0	0	0	0	0	0	0	0	2	0	0	0	0	0	0	0	0	0	0	0	0	0	0	0	2
OG0017119	Other	Other	Other	NA	NA	NA	NA	NA	NA																														Tb427_000049200_pseudogene	Tb927.5.5470															OG0017119	0	0	0	0	0	0	0	0	0	0	0	0	0	0	0	0	0	0	0	0	0	0	0	0	0	0	0	0	0	1	1	0	0	0	0	0	0	0	0	0	0	0	0	0	0	2
OG0017120	Other	Other	Other	SignalP-noTM	Domain Trypanosome variant surface glycoprotein, B-type, N-terminal domain	NA	Trypanosomal VSG domain	NA	NA																														Tb427_000051300_pseudogene	Tb927.11.19640															OG0017120	0	0	0	0	0	0	0	0	0	0	0	0	0	0	0	0	0	0	0	0	0	0	0	0	0	0	0	0	0	1	1	0	0	0	0	0	0	0	0	0	0	0	0	0	0	2
OG0017121	Other	Other	Other	NA	NA	NA	NA	NA	NA																														Tb427_000052200_pseudogene, Tb427_000066800_pseudogene																OG0017121	0	0	0	0	0	0	0	0	0	0	0	0	0	0	0	0	0	0	0	0	0	0	0	0	0	0	0	0	0	2	0	0	0	0	0	0	0	0	0	0	0	0	0	0	0	2
OG0017122	Other	Other	Other	NA	NA	NA	NA	NA	NA																														Tb427_000054300_pseudogene, Tb427_000075500_pseudogene																OG0017122	0	0	0	0	0	0	0	0	0	0	0	0	0	0	0	0	0	0	0	0	0	0	0	0	0	0	0	0	0	2	0	0	0	0	0	0	0	0	0	0	0	0	0	0	0	2
OG0017123	Other	Other	Other	SignalP-noTM	Domain Trypanosome variant surface glycoprotein, A-type, N-terminal domain	evasion of host immune response	Trypanosome variant surface glycoprotein C-terminal domain	NA	NA																														Tb427_000061500_pseudogene	Tb10.v4.0150															OG0017123	0	0	0	0	0	0	0	0	0	0	0	0	0	0	0	0	0	0	0	0	0	0	0	0	0	0	0	0	0	1	1	0	0	0	0	0	0	0	0	0	0	0	0	0	0	2
OG0017124	Other	Other	Other	NA	Domain Trypanosome variant surface glycoprotein, C-terminal	NA	Trypanosome variant surface glycoprotein C-terminal domain	NA	NA																														Tb427_000062800_pseudogene	Tb927.11.18870															OG0017124	0	0	0	0	0	0	0	0	0	0	0	0	0	0	0	0	0	0	0	0	0	0	0	0	0	0	0	0	0	1	1	0	0	0	0	0	0	0	0	0	0	0	0	0	0	2
OG0017125	Other	Other	Other	SignalP-noTM	NA	NA	NA	NA	NA																														Tb427_000065900_pseudogene	Tb11.15.0008b															OG0017125	0	0	0	0	0	0	0	0	0	0	0	0	0	0	0	0	0	0	0	0	0	0	0	0	0	0	0	0	0	1	1	0	0	0	0	0	0	0	0	0	0	0	0	0	0	2
OG0017126	Other	Other	Other	SignalP-noTM	Domain Trypanosome variant surface glycoprotein, A-type, N-terminal domain	evasion of host immune response	Trypanosome variant surface glycoprotein (A-type)	NA	NA																														Tb427_000070900_pseudogene	Tb09.v4.0054															OG0017126	0	0	0	0	0	0	0	0	0	0	0	0	0	0	0	0	0	0	0	0	0	0	0	0	0	0	0	0	0	1	1	0	0	0	0	0	0	0	0	0	0	0	0	0	0	2
OG0017127	Other	Other	Other	SignalP-noTM	NA	NA	NA	NA	NA																														Tb427_000071400, Tb427_000139500																OG0017127	0	0	0	0	0	0	0	0	0	0	0	0	0	0	0	0	0	0	0	0	0	0	0	0	0	0	0	0	0	2	0	0	0	0	0	0	0	0	0	0	0	0	0	0	0	2
OG0017128	Other	Other	Other	NA	Domain Trypanosome variant surface glycoprotein, B-type, N-terminal domain	NA	Trypanosomal VSG domain	NA	NA																														Tb427_000076200_pseudogene	Tb927.11.17740															OG0017128	0	0	0	0	0	0	0	0	0	0	0	0	0	0	0	0	0	0	0	0	0	0	0	0	0	0	0	0	0	1	1	0	0	0	0	0	0	0	0	0	0	0	0	0	0	2
OG0017129	Other	Other	Other	NA	Domain Trypanosome variant surface glycoprotein, B-type, N-terminal domain	NA	Trypanosomal VSG domain	NA	NA																														Tb427_000078700	Tb927.9.16850															OG0017129	0	0	0	0	0	0	0	0	0	0	0	0	0	0	0	0	0	0	0	0	0	0	0	0	0	0	0	0	0	1	1	0	0	0	0	0	0	0	0	0	0	0	0	0	0	2
OG0017130	Other	Other	Other	NA	NA	NA	NA	NA	NA																														Tb427_000088000_pseudogene, Tb427_000158500_pseudogene																OG0017130	0	0	0	0	0	0	0	0	0	0	0	0	0	0	0	0	0	0	0	0	0	0	0	0	0	0	0	0	0	2	0	0	0	0	0	0	0	0	0	0	0	0	0	0	0	2
OG0017131	Other	Other	Other	SignalP-noTM	Domain Trypanosome variant surface glycoprotein, A-type, N-terminal domain	evasion of host immune response	Trypanosome variant surface glycoprotein (A-type)	NA	NA																														Tb427_000089700, Tb427_000164900_pseudogene																OG0017131	0	0	0	0	0	0	0	0	0	0	0	0	0	0	0	0	0	0	0	0	0	0	0	0	0	0	0	0	0	2	0	0	0	0	0	0	0	0	0	0	0	0	0	0	0	2
OG0017132	Other	Other	Other	SignalP-noTM	Domain Trypanosome variant surface glycoprotein, C-terminal	evasion of host immune response	Trypanosome variant surface glycoprotein C-terminal domain	NA	NA																														Tb427_000091000, Tb427_000123100																OG0017132	0	0	0	0	0	0	0	0	0	0	0	0	0	0	0	0	0	0	0	0	0	0	0	0	0	0	0	0	0	2	0	0	0	0	0	0	0	0	0	0	0	0	0	0	0	2
OG0017133	Other	Other	Other	NA	Domain Trypanosome variant surface glycoprotein, A-type, N-terminal domain	evasion of host immune response	Trypanosome variant surface glycoprotein (A-type)	NA	NA																														Tb427_000093500_pseudogene	Tb927.11.18950															OG0017133	0	0	0	0	0	0	0	0	0	0	0	0	0	0	0	0	0	0	0	0	0	0	0	0	0	0	0	0	0	1	1	0	0	0	0	0	0	0	0	0	0	0	0	0	0	2
OG0017134	Other	Other	Other	SignalP-noTM	NA	NA	NA	NA	NA																														Tb427_000094000_pseudogene	Tb09.v4.0083															OG0017134	0	0	0	0	0	0	0	0	0	0	0	0	0	0	0	0	0	0	0	0	0	0	0	0	0	0	0	0	0	1	1	0	0	0	0	0	0	0	0	0	0	0	0	0	0	2
OG0017135	Other	Other	Other	SignalP-noTM	Domain Trypanosome variant surface glycoprotein, A-type, N-terminal domain	evasion of host immune response	Trypanosome variant surface glycoprotein C-terminal domain	NA	NA																														Tb427_000096500_pseudogene	Tb10.v4.0163															OG0017135	0	0	0	0	0	0	0	0	0	0	0	0	0	0	0	0	0	0	0	0	0	0	0	0	0	0	0	0	0	1	1	0	0	0	0	0	0	0	0	0	0	0	0	0	0	2
OG0017136	Other	Other	Other	NA	NA	NA	NA	NA	NA																														Tb427_000099300, Tb427_000099700																OG0017136	0	0	0	0	0	0	0	0	0	0	0	0	0	0	0	0	0	0	0	0	0	0	0	0	0	0	0	0	0	2	0	0	0	0	0	0	0	0	0	0	0	0	0	0	0	2
OG0017137	Other	Other	Other	NA	NA	NA	NA	NA	NA																														Tb427_000099400_pseudogene, Tb427_000099800_pseudogene																OG0017137	0	0	0	0	0	0	0	0	0	0	0	0	0	0	0	0	0	0	0	0	0	0	0	0	0	0	0	0	0	2	0	0	0	0	0	0	0	0	0	0	0	0	0	0	0	2
OG0017138	Other	Other	Other	NA	NA	NA	NA	NA	NA																														Tb427_000102200	Tb11.v5.0769															OG0017138	0	0	0	0	0	0	0	0	0	0	0	0	0	0	0	0	0	0	0	0	0	0	0	0	0	0	0	0	0	1	1	0	0	0	0	0	0	0	0	0	0	0	0	0	0	2
OG0017139	Other	Other	Other	SignalP-noTM	Domain Trypanosome variant surface glycoprotein, C-terminal	NA	Trypanosome variant surface glycoprotein C-terminal domain	NA	NA																														Tb427_000106600, Tb427_000633200																OG0017139	0	0	0	0	0	0	0	0	0	0	0	0	0	0	0	0	0	0	0	0	0	0	0	0	0	0	0	0	0	2	0	0	0	0	0	0	0	0	0	0	0	0	0	0	0	2
OG0017140	Other	Other	Other	NA	Domain Trypanosome variant surface glycoprotein, B-type, N-terminal domain	NA	Trypanosomal VSG domain	NA	NA																														Tb427_000108900_pseudogene	Tb10.v4.0216															OG0017140	0	0	0	0	0	0	0	0	0	0	0	0	0	0	0	0	0	0	0	0	0	0	0	0	0	0	0	0	0	1	1	0	0	0	0	0	0	0	0	0	0	0	0	0	0	2
OG0017141	Other	Other	Other	SignalP-noTM	NA	NA	NA	NA	NA																														Tb427_000109000	Tb10.v4.0217															OG0017141	0	0	0	0	0	0	0	0	0	0	0	0	0	0	0	0	0	0	0	0	0	0	0	0	0	0	0	0	0	1	1	0	0	0	0	0	0	0	0	0	0	0	0	0	0	2
OG0017142	Other	Other	Other	SignalP-TM	NA	NA	NA	NA	NA																														Tb427_100090500	Tb927.10.8375															OG0017142	0	0	0	0	0	0	0	0	0	0	0	0	0	0	0	0	0	0	0	0	0	0	0	0	0	0	0	0	0	1	1	0	0	0	0	0	0	0	0	0	0	0	0	0	0	2
OG0017143	Other	Other	Other	NA	NA	NA	NA	NA	NA																														Tb427_100092600	Tb927.10.8585															OG0017143	0	0	0	0	0	0	0	0	0	0	0	0	0	0	0	0	0	0	0	0	0	0	0	0	0	0	0	0	0	1	1	0	0	0	0	0	0	0	0	0	0	0	0	0	0	2
OG0017144	Other	Other	Other	NA	NA	NA	NA	NA	NA																														Tb427_100101700	Tb927.10.9445															OG0017144	0	0	0	0	0	0	0	0	0	0	0	0	0	0	0	0	0	0	0	0	0	0	0	0	0	0	0	0	0	1	1	0	0	0	0	0	0	0	0	0	0	0	0	0	0	2
OG0017145	Other	Other	Other	NA	NA	NA	NA	NA	NA																														Tb427_100101900	Tb927.10.9465															OG0017145	0	0	0	0	0	0	0	0	0	0	0	0	0	0	0	0	0	0	0	0	0	0	0	0	0	0	0	0	0	1	1	0	0	0	0	0	0	0	0	0	0	0	0	0	0	2
OG0017146	Other	Other	Other	NA	NA	NA	NA	NA	NA																														Tb427_100103500	Tb927.10.9675															OG0017146	0	0	0	0	0	0	0	0	0	0	0	0	0	0	0	0	0	0	0	0	0	0	0	0	0	0	0	0	0	1	1	0	0	0	0	0	0	0	0	0	0	0	0	0	0	2
OG0017147	Other	Other	Other	NA	NA	NA	NA	NA	NA																														Tb427_100158300	Tb927.10.15033															OG0017147	0	0	0	0	0	0	0	0	0	0	0	0	0	0	0	0	0	0	0	0	0	0	0	0	0	0	0	0	0	1	1	0	0	0	0	0	0	0	0	0	0	0	0	0	0	2
OG0017148	Other	Other	Other	NA	NA	NA	NA	NA	NA																														Tb427_100169700_pseudogene	Tb927.10.16010															OG0017148	0	0	0	0	0	0	0	0	0	0	0	0	0	0	0	0	0	0	0	0	0	0	0	0	0	0	0	0	0	1	1	0	0	0	0	0	0	0	0	0	0	0	0	0	0	2
OG0017149	Other	Other	Other	SignalP-noTM	NA	NA	NA	NA	NA																														Tb427_100170900	Tb927.10.16125															OG0017149	0	0	0	0	0	0	0	0	0	0	0	0	0	0	0	0	0	0	0	0	0	0	0	0	0	0	0	0	0	1	1	0	0	0	0	0	0	0	0	0	0	0	0	0	0	2
OG0017150	Other	Other	Other	NA	Domain Trypanosome variant surface glycoprotein, C-terminal	NA	Trypanosome variant surface glycoprotein C-terminal domain	NA	NA																														Tb427_000111900_pseudogene	Tb927.9.640															OG0017150	0	0	0	0	0	0	0	0	0	0	0	0	0	0	0	0	0	0	0	0	0	0	0	0	0	0	0	0	0	1	1	0	0	0	0	0	0	0	0	0	0	0	0	0	0	2
OG0017151	Other	Other	Other	SignalP-noTM	Domain Trypanosome variant surface glycoprotein, C-terminal	NA	Trypanosome variant surface glycoprotein C-terminal domain	NA	NA																														Tb427_000112400_pseudogene	Tb927.11.18170															OG0017151	0	0	0	0	0	0	0	0	0	0	0	0	0	0	0	0	0	0	0	0	0	0	0	0	0	0	0	0	0	1	1	0	0	0	0	0	0	0	0	0	0	0	0	0	0	2
OG0017152	Other	Other	Other	SignalP-noTM	Domain Trypanosome variant surface glycoprotein, B-type, N-terminal domain	NA	Trypanosomal VSG domain	NA	NA																														Tb427_000112800	Tb10.v4.0261															OG0017152	0	0	0	0	0	0	0	0	0	0	0	0	0	0	0	0	0	0	0	0	0	0	0	0	0	0	0	0	0	1	1	0	0	0	0	0	0	0	0	0	0	0	0	0	0	2
OG0017153	Other	Other	Other	NA	Domain Trypanosome variant surface glycoprotein, B-type, N-terminal domain	NA	Trypanosomal VSG domain	NA	NA																														Tb427_000116700_pseudogene	Tb927.11.17210															OG0017153	0	0	0	0	0	0	0	0	0	0	0	0	0	0	0	0	0	0	0	0	0	0	0	0	0	0	0	0	0	1	1	0	0	0	0	0	0	0	0	0	0	0	0	0	0	2
OG0017154	Other	Other	Other	SignalP-noTM	Domain Trypanosome variant surface glycoprotein, A-type, N-terminal domain	evasion of host immune response	Trypanosome variant surface glycoprotein (A-type)	NA	NA																														Tb427_000117100_pseudogene	Tb927.11.17140															OG0017154	0	0	0	0	0	0	0	0	0	0	0	0	0	0	0	0	0	0	0	0	0	0	0	0	0	0	0	0	0	1	1	0	0	0	0	0	0	0	0	0	0	0	0	0	0	2
OG0017155	Other	Other	Other	NA	Domain Trypanosome variant surface glycoprotein, B-type, N-terminal domain	NA	Trypanosomal VSG domain	NA	NA																														Tb427_000117700_pseudogene	Tb927.11.17630															OG0017155	0	0	0	0	0	0	0	0	0	0	0	0	0	0	0	0	0	0	0	0	0	0	0	0	0	0	0	0	0	1	1	0	0	0	0	0	0	0	0	0	0	0	0	0	0	2
OG0017156	Other	Other	Other	SignalP-noTM	Domain Trypanosome variant surface glycoprotein, B-type, N-terminal domain	NA	Trypanosomal VSG domain	NA	NA																														Tb427_000118700	Tb10.v4.0204															OG0017156	0	0	0	0	0	0	0	0	0	0	0	0	0	0	0	0	0	0	0	0	0	0	0	0	0	0	0	0	0	1	1	0	0	0	0	0	0	0	0	0	0	0	0	0	0	2
OG0017157	Other	Other	Other	NA	Domain Trypanosome variant surface glycoprotein, B-type, N-terminal domain	NA	Trypanosomal VSG domain	NA	NA																														Tb427_000120500_pseudogene	Tb09.v4.0155															OG0017157	0	0	0	0	0	0	0	0	0	0	0	0	0	0	0	0	0	0	0	0	0	0	0	0	0	0	0	0	0	1	1	0	0	0	0	0	0	0	0	0	0	0	0	0	0	2
OG0017158	Other	Other	Other	SignalP-noTM	Domain Trypanosome variant surface glycoprotein, B-type, N-terminal domain	NA	Trypanosomal VSG domain	NA	NA																														Tb427_000124400_pseudogene	Tb10.v4.0235															OG0017158	0	0	0	0	0	0	0	0	0	0	0	0	0	0	0	0	0	0	0	0	0	0	0	0	0	0	0	0	0	1	1	0	0	0	0	0	0	0	0	0	0	0	0	0	0	2
OG0017159	Other	Other	Other	SignalP-noTM	NA	NA	NA	NA	NA																														Tb427_000124600_pseudogene	Tb10.v4.0237															OG0017159	0	0	0	0	0	0	0	0	0	0	0	0	0	0	0	0	0	0	0	0	0	0	0	0	0	0	0	0	0	1	1	0	0	0	0	0	0	0	0	0	0	0	0	0	0	2
OG0017160	Other	Other	Other	NA	Domain Trypanosome variant surface glycoprotein, A-type, N-terminal domain	evasion of host immune response	Trypanosome variant surface glycoprotein (A-type)	NA	NA																														Tb427_000124900	Tb10.v4.0239															OG0017160	0	0	0	0	0	0	0	0	0	0	0	0	0	0	0	0	0	0	0	0	0	0	0	0	0	0	0	0	0	1	1	0	0	0	0	0	0	0	0	0	0	0	0	0	0	2
OG0017161	Other	Other	Other	SignalP-noTM	NA	NA	NA	NA	NA																														Tb427_000135400_pseudogene	Tb927.9.990															OG0017161	0	0	0	0	0	0	0	0	0	0	0	0	0	0	0	0	0	0	0	0	0	0	0	0	0	0	0	0	0	1	1	0	0	0	0	0	0	0	0	0	0	0	0	0	0	2
OG0017162	Other	Other	Other	NA	NA	NA	NA	NA	NA																														Tb427_000014600_pseudogene, Tb427_000140000_pseudogene																OG0017162	0	0	0	0	0	0	0	0	0	0	0	0	0	0	0	0	0	0	0	0	0	0	0	0	0	0	0	0	0	2	0	0	0	0	0	0	0	0	0	0	0	0	0	0	0	2
OG0017163	Other	Other	Other	NA	NA	NA	NA	NA	NA																														Tb427_000141600_pseudogene	Tb927.9.560															OG0017163	0	0	0	0	0	0	0	0	0	0	0	0	0	0	0	0	0	0	0	0	0	0	0	0	0	0	0	0	0	1	1	0	0	0	0	0	0	0	0	0	0	0	0	0	0	2
OG0017164	Other	Other	Other	SignalP-noTM	Domain Trypanosome variant surface glycoprotein, B-type, N-terminal domain	NA	Trypanosomal VSG domain	NA	NA																														Tb427_000848800	Tb927.5.270															OG0017164	0	0	0	0	0	0	0	0	0	0	0	0	0	0	0	0	0	0	0	0	0	0	0	0	0	0	0	0	0	1	1	0	0	0	0	0	0	0	0	0	0	0	0	0	0	2
OG0017165	Other	Other	Other	SignalP-noTM	NA	NA	NA	NA	NA																														Tb427_000148800	Tb10.v4.0122															OG0017165	0	0	0	0	0	0	0	0	0	0	0	0	0	0	0	0	0	0	0	0	0	0	0	0	0	0	0	0	0	1	1	0	0	0	0	0	0	0	0	0	0	0	0	0	0	2
OG0017166	Other	Other	Other	NA	Domain Trypanosome variant surface glycoprotein, C-terminal	NA	Trypanosome variant surface glycoprotein C-terminal domain	NA	NA																														Tb427_000153400_pseudogene	Tb09.v4.0180															OG0017166	0	0	0	0	0	0	0	0	0	0	0	0	0	0	0	0	0	0	0	0	0	0	0	0	0	0	0	0	0	1	1	0	0	0	0	0	0	0	0	0	0	0	0	0	0	2
OG0017167	Other	Other	Other	SignalP-noTM	NA	NA	NA	NA	NA																														Tb427_000153500_pseudogene	Tb09.v4.0181															OG0017167	0	0	0	0	0	0	0	0	0	0	0	0	0	0	0	0	0	0	0	0	0	0	0	0	0	0	0	0	0	1	1	0	0	0	0	0	0	0	0	0	0	0	0	0	0	2
OG0017168	Other	Other	Other	NA	NA	NA	NA	NA	NA																														Tb427_000154900	Tb927.9.16920															OG0017168	0	0	0	0	0	0	0	0	0	0	0	0	0	0	0	0	0	0	0	0	0	0	0	0	0	0	0	0	0	1	1	0	0	0	0	0	0	0	0	0	0	0	0	0	0	2
OG0017169	Other	Other	Other	NA	NA	NA	NA	NA	NA																														Tb427_000155000_pseudogene	Tb927.9.16910															OG0017169	0	0	0	0	0	0	0	0	0	0	0	0	0	0	0	0	0	0	0	0	0	0	0	0	0	0	0	0	0	1	1	0	0	0	0	0	0	0	0	0	0	0	0	0	0	2
OG0017170	Other	Other	Other	SignalP-noTM	NA	NA	NA	NA	NA																														Tb427_000162500_pseudogene	Tb10.v4.0118															OG0017170	0	0	0	0	0	0	0	0	0	0	0	0	0	0	0	0	0	0	0	0	0	0	0	0	0	0	0	0	0	1	1	0	0	0	0	0	0	0	0	0	0	0	0	0	0	2
OG0017171	Other	Other	Other	NA	NA	NA	NA	NA	NA																														Tb427_000162800_pseudogene, Tb427_000163300_pseudogene																OG0017171	0	0	0	0	0	0	0	0	0	0	0	0	0	0	0	0	0	0	0	0	0	0	0	0	0	0	0	0	0	2	0	0	0	0	0	0	0	0	0	0	0	0	0	0	0	2
OG0017172	Other	Other	Other	SignalP-noTM	Domain Trypanosome variant surface glycoprotein, B-type, N-terminal domain	NA	Trypanosomal VSG domain	NA	NA																														Tb427_000167200_pseudogene	Tb09.v4.0098															OG0017172	0	0	0	0	0	0	0	0	0	0	0	0	0	0	0	0	0	0	0	0	0	0	0	0	0	0	0	0	0	1	1	0	0	0	0	0	0	0	0	0	0	0	0	0	0	2
OG0017173	Other	Other	Other	SignalP-noTM	NA	NA	NA	NA	NA																														Tb427_000172400	Tb927.9.16090															OG0017173	0	0	0	0	0	0	0	0	0	0	0	0	0	0	0	0	0	0	0	0	0	0	0	0	0	0	0	0	0	1	1	0	0	0	0	0	0	0	0	0	0	0	0	0	0	2
OG0017174	Other	Other	Other	SignalP-noTM	Domain Trypanosome variant surface glycoprotein, C-terminal	NA	Trypanosome variant surface glycoprotein C-terminal domain	NA	NA																														Tb427_000172800_pseudogene	Tb08.27P2.240															OG0017174	0	0	0	0	0	0	0	0	0	0	0	0	0	0	0	0	0	0	0	0	0	0	0	0	0	0	0	0	0	1	1	0	0	0	0	0	0	0	0	0	0	0	0	0	0	2
OG0017175	Other	Other	Other	NA	NA	NA	NA	NA	NA																														Tb427_000173500	Tb927.11.19810															OG0017175	0	0	0	0	0	0	0	0	0	0	0	0	0	0	0	0	0	0	0	0	0	0	0	0	0	0	0	0	0	1	1	0	0	0	0	0	0	0	0	0	0	0	0	0	0	2
OG0017176	Other	Other	Other	SignalP-noTM	NA	NA	NA	NA	NA																														Tb427_000173900	Tb927.11.130															OG0017176	0	0	0	0	0	0	0	0	0	0	0	0	0	0	0	0	0	0	0	0	0	0	0	0	0	0	0	0	0	1	1	0	0	0	0	0	0	0	0	0	0	0	0	0	0	2
OG0017177	Other	Other	Other	NA	NA	NA	NA	NA	NA																														Tb427_110009000	Tb927.11.485															OG0017177	0	0	0	0	0	0	0	0	0	0	0	0	0	0	0	0	0	0	0	0	0	0	0	0	0	0	0	0	0	1	1	0	0	0	0	0	0	0	0	0	0	0	0	0	0	2
OG0017178	Other	Other	Other	NA	NA	NA	NA	NA	NA																														Tb427_110049500_pseudogene	Tb927.11.4440															OG0017178	0	0	0	0	0	0	0	0	0	0	0	0	0	0	0	0	0	0	0	0	0	0	0	0	0	0	0	0	0	1	1	0	0	0	0	0	0	0	0	0	0	0	0	0	0	2
OG0017179	Other	Other	Other	NA	NA	NA	NA	NA	NA																														Tb427_110063700	Tb927.11.5855															OG0017179	0	0	0	0	0	0	0	0	0	0	0	0	0	0	0	0	0	0	0	0	0	0	0	0	0	0	0	0	0	1	1	0	0	0	0	0	0	0	0	0	0	0	0	0	0	2
OG0017180	Other	Other	Other	NA	NA	NA	NA	NA	NA																														Tb427_110075300	Tb927.11.7045															OG0017180	0	0	0	0	0	0	0	0	0	0	0	0	0	0	0	0	0	0	0	0	0	0	0	0	0	0	0	0	0	1	1	0	0	0	0	0	0	0	0	0	0	0	0	0	0	2
OG0017181	Other	Other	Other	NA	NA	NA	NA	NA	NA																														Tb427_110094000	Tb927.11.8775															OG0017181	0	0	0	0	0	0	0	0	0	0	0	0	0	0	0	0	0	0	0	0	0	0	0	0	0	0	0	0	0	1	1	0	0	0	0	0	0	0	0	0	0	0	0	0	0	2
OG0017182	Other	Other	Other	NA	NA	NA	NA	NA	NA																														Tb427_110126200	Tb927.11.11075															OG0017182	0	0	0	0	0	0	0	0	0	0	0	0	0	0	0	0	0	0	0	0	0	0	0	0	0	0	0	0	0	1	1	0	0	0	0	0	0	0	0	0	0	0	0	0	0	2
OG0017183	Other	Other	Other	NA	NA	NA	NA	NA	NA																														Tb427_110130500	Tb927.11.11420															OG0017183	0	0	0	0	0	0	0	0	0	0	0	0	0	0	0	0	0	0	0	0	0	0	0	0	0	0	0	0	0	1	1	0	0	0	0	0	0	0	0	0	0	0	0	0	0	2
OG0017184	Other	Other	Other	NA	NA	NA	NA	NA	NA																														Tb427_110130600	Tb927.11.11425															OG0017184	0	0	0	0	0	0	0	0	0	0	0	0	0	0	0	0	0	0	0	0	0	0	0	0	0	0	0	0	0	1	1	0	0	0	0	0	0	0	0	0	0	0	0	0	0	2
OG0017185	Other	Other	Other	NA	NA	NA	NA	NA	NA																														Tb427_110148400		Tbg972.11.14630														OG0017185	0	0	0	0	0	0	0	0	0	0	0	0	0	0	0	0	0	0	0	0	0	0	0	0	0	0	0	0	0	1	0	1	0	0	0	0	0	0	0	0	0	0	0	0	0	2
OG0017186	Other	Other	Other	NA	NA	NA	NA	NA	NA																														Tb427_110164000	Tb927.11.14595															OG0017186	0	0	0	0	0	0	0	0	0	0	0	0	0	0	0	0	0	0	0	0	0	0	0	0	0	0	0	0	0	1	1	0	0	0	0	0	0	0	0	0	0	0	0	0	0	2
OG0017187	Other	Other	Other	NA	NA	NA	NA	NA	NA																														Tb427_110189000	Tb927.11.16915															OG0017187	0	0	0	0	0	0	0	0	0	0	0	0	0	0	0	0	0	0	0	0	0	0	0	0	0	0	0	0	0	1	1	0	0	0	0	0	0	0	0	0	0	0	0	0	0	2
OG0017188	Other	Other	Other	NA	Domain Trypanosome variant surface glycoprotein, B-type, N-terminal domain	NA	Trypanosomal VSG domain	NA	NA																														Tb427_000012400_pseudogene, Tb427_000686900																OG0017188	0	0	0	0	0	0	0	0	0	0	0	0	0	0	0	0	0	0	0	0	0	0	0	0	0	0	0	0	0	2	0	0	0	0	0	0	0	0	0	0	0	0	0	0	0	2
OG0017189	Other	Other	Other	NA	NA	NA	NA	NA	NA																														Tb427_000012600, Tb427_000018700																OG0017189	0	0	0	0	0	0	0	0	0	0	0	0	0	0	0	0	0	0	0	0	0	0	0	0	0	0	0	0	0	2	0	0	0	0	0	0	0	0	0	0	0	0	0	0	0	2
OG0017190	Other	Other	Other	NA	NA	NA	NA	NA	NA																														Tb427_000018500_pseudogene, Tb427_000019000_pseudogene																OG0017190	0	0	0	0	0	0	0	0	0	0	0	0	0	0	0	0	0	0	0	0	0	0	0	0	0	0	0	0	0	2	0	0	0	0	0	0	0	0	0	0	0	0	0	0	0	2
OG0017191	Other	Other	Other	NA	NA	NA	NA	NA	NA																														Tb427_000643600_pseudogene	Tb927.2.1050															OG0017191	0	0	0	0	0	0	0	0	0	0	0	0	0	0	0	0	0	0	0	0	0	0	0	0	0	0	0	0	0	1	1	0	0	0	0	0	0	0	0	0	0	0	0	0	0	2
OG0017192	Other	Other	Other	NA	Family Trypanosome RHS	NA	Retrotransposon hot spot protein	NA	NA																														Tb427_000645500_pseudogene	Tb927.2.1130															OG0017192	0	0	0	0	0	0	0	0	0	0	0	0	0	0	0	0	0	0	0	0	0	0	0	0	0	0	0	0	0	1	1	0	0	0	0	0	0	0	0	0	0	0	0	0	0	2
OG0017193	Other	Other	Other	NA	NA	NA	NA	NA	NA																														Tb427_000664600_pseudogene	Tb11.v5.1031															OG0017193	0	0	0	0	0	0	0	0	0	0	0	0	0	0	0	0	0	0	0	0	0	0	0	0	0	0	0	0	0	1	1	0	0	0	0	0	0	0	0	0	0	0	0	0	0	2
OG0017194	Other	Other	Other	NA	NA	NA	NA	NA	NA																														Tb427_000677500_pseudogene, Tb427_000840700_pseudogene																OG0017194	0	0	0	0	0	0	0	0	0	0	0	0	0	0	0	0	0	0	0	0	0	0	0	0	0	0	0	0	0	2	0	0	0	0	0	0	0	0	0	0	0	0	0	0	0	2
OG0017195	Other	Other	Other	NA	NA	NA	NA	NA	NA																														Tb427_000683900_pseudogene									TevSTIB805.9.150							OG0017195	0	0	0	0	0	0	0	0	0	0	0	0	0	0	0	0	0	0	0	0	0	0	0	0	0	0	0	0	0	1	0	0	0	0	0	0	0	0	1	0	0	0	0	0	0	2
OG0017196	Other	Other	Other	NA	NA	NA	NA	NA	NA																														Tb427_000691300_pseudogene, Tb427_000739500_pseudogene																OG0017196	0	0	0	0	0	0	0	0	0	0	0	0	0	0	0	0	0	0	0	0	0	0	0	0	0	0	0	0	0	2	0	0	0	0	0	0	0	0	0	0	0	0	0	0	0	2
OG0017197	Other	Other	Other	NA	Domain Trypanosome variant surface glycoprotein, A-type, N-terminal domain	evasion of host immune response	Trypanosome variant surface glycoprotein C-terminal domain	NA	NA																														Tb427_000718900_pseudogene	Tb10.v4.0097															OG0017197	0	0	0	0	0	0	0	0	0	0	0	0	0	0	0	0	0	0	0	0	0	0	0	0	0	0	0	0	0	1	1	0	0	0	0	0	0	0	0	0	0	0	0	0	0	2
OG0017198	Other	Other	Other	NA	NA	NA	NA	NA	NA																														Tb427_000728100									TevSTIB805.9.12790							OG0017198	0	0	0	0	0	0	0	0	0	0	0	0	0	0	0	0	0	0	0	0	0	0	0	0	0	0	0	0	0	1	0	0	0	0	0	0	0	0	1	0	0	0	0	0	0	2
OG0017199	Other	Other	Other	NA	NA	NA	NA	NA	NA																														Tb427_000738000_pseudogene, Tb427_000738400_pseudogene																OG0017199	0	0	0	0	0	0	0	0	0	0	0	0	0	0	0	0	0	0	0	0	0	0	0	0	0	0	0	0	0	2	0	0	0	0	0	0	0	0	0	0	0	0	0	0	0	2
OG0017200	Other	Other	Other	NA	Family Trypanosome RHS	NA	Retrotransposon hot spot protein	NA	NA																														Tb427_000744300, Tb427_000763900																OG0017200	0	0	0	0	0	0	0	0	0	0	0	0	0	0	0	0	0	0	0	0	0	0	0	0	0	0	0	0	0	2	0	0	0	0	0	0	0	0	0	0	0	0	0	0	0	2
OG0017201	Other	Other	Other	NA	NA	NA	NA	NA	NA																														Tb427_000761300_pseudogene, Tb427_000813000_pseudogene																OG0017201	0	0	0	0	0	0	0	0	0	0	0	0	0	0	0	0	0	0	0	0	0	0	0	0	0	0	0	0	0	2	0	0	0	0	0	0	0	0	0	0	0	0	0	0	0	2
OG0017202	Other	Other	Other	NA	NA	NA	NA	NA	NA																														Tb427_000765700, Tb427_000793900																OG0017202	0	0	0	0	0	0	0	0	0	0	0	0	0	0	0	0	0	0	0	0	0	0	0	0	0	0	0	0	0	2	0	0	0	0	0	0	0	0	0	0	0	0	0	0	0	2
OG0017203	Other	Other	Other	NA	NA	NA	NA	NA	NA																														Tb427_000767000_pseudogene, Tb427_000779100_pseudogene																OG0017203	0	0	0	0	0	0	0	0	0	0	0	0	0	0	0	0	0	0	0	0	0	0	0	0	0	0	0	0	0	2	0	0	0	0	0	0	0	0	0	0	0	0	0	0	0	2
OG0017204	Other	Other	Other	NA	NA	NA	NA	NA	NA																														Tb427_000767600, Tb427_000829000																OG0017204	0	0	0	0	0	0	0	0	0	0	0	0	0	0	0	0	0	0	0	0	0	0	0	0	0	0	0	0	0	2	0	0	0	0	0	0	0	0	0	0	0	0	0	0	0	2
OG0017205	Other	Other	Other	NA	NA	NA	NA	NA	NA																														Tb427_000769400									TevSTIB805.2.410							OG0017205	0	0	0	0	0	0	0	0	0	0	0	0	0	0	0	0	0	0	0	0	0	0	0	0	0	0	0	0	0	1	0	0	0	0	0	0	0	0	1	0	0	0	0	0	0	2
OG0017206	Other	Other	Other	NA	NA	NA	NA	NA	NA																														Tb427_000776600_pseudogene, Tb427_000811100_pseudogene																OG0017206	0	0	0	0	0	0	0	0	0	0	0	0	0	0	0	0	0	0	0	0	0	0	0	0	0	0	0	0	0	2	0	0	0	0	0	0	0	0	0	0	0	0	0	0	0	2
OG0017207	Other	Other	Other	NA	NA	NA	NA	NA	NA																														Tb427_000778800, Tb427_000816600																OG0017207	0	0	0	0	0	0	0	0	0	0	0	0	0	0	0	0	0	0	0	0	0	0	0	0	0	0	0	0	0	2	0	0	0	0	0	0	0	0	0	0	0	0	0	0	0	2
OG0017208	Other	Other	Other	NA	Domain DNA-directed RNA polymerase, subunit 2, hybrid-binding domain	DNA-directed 5'-3' RNA polymerase activity	RNA polymerase Rpb2, domain 6	NA	NA																														Tb427_000796400_pseudogene	Tb11.v5.0349															OG0017208	0	0	0	0	0	0	0	0	0	0	0	0	0	0	0	0	0	0	0	0	0	0	0	0	0	0	0	0	0	1	1	0	0	0	0	0	0	0	0	0	0	0	0	0	0	2
OG0017209	Other	Other	Other	NA	Family Trypanosome RHS	NA	Retrotransposon hot spot protein	NA	NA																														Tb427_000803500_pseudogene	Tb11.v5.0693															OG0017209	0	0	0	0	0	0	0	0	0	0	0	0	0	0	0	0	0	0	0	0	0	0	0	0	0	0	0	0	0	1	1	0	0	0	0	0	0	0	0	0	0	0	0	0	0	2
OG0017210	Other	Other	Other	NA	NA	NA	NA	NA	NA																														Tb427_000808300, Tb427_000808700_pseudogene																OG0017210	0	0	0	0	0	0	0	0	0	0	0	0	0	0	0	0	0	0	0	0	0	0	0	0	0	0	0	0	0	2	0	0	0	0	0	0	0	0	0	0	0	0	0	0	0	2
OG0017211	Other	Other	Other	NA	NA	NA	NA	NA	NA																															Tb927.1.10								TevSTIB805.1.20							OG0017211	0	0	0	0	0	0	0	0	0	0	0	0	0	0	0	0	0	0	0	0	0	0	0	0	0	0	0	0	0	0	1	0	0	0	0	0	0	0	1	0	0	0	0	0	0	2
OG0017212	Other	Other	Other	NA	NA	NA	NA	NA	NA																															Tb927.1.1860								TevSTIB805.1.1790							OG0017212	0	0	0	0	0	0	0	0	0	0	0	0	0	0	0	0	0	0	0	0	0	0	0	0	0	0	0	0	0	0	1	0	0	0	0	0	0	0	1	0	0	0	0	0	0	2
OG0017213	Other	Other	Other	NA	NA	NA	NA	NA	NA																															Tb927.1.30								TevSTIB805.1.40							OG0017213	0	0	0	0	0	0	0	0	0	0	0	0	0	0	0	0	0	0	0	0	0	0	0	0	0	0	0	0	0	0	1	0	0	0	0	0	0	0	1	0	0	0	0	0	0	2
OG0017214	Other	Other	Other	SignalP-noTM	NA	NA	NA	NA	NA																															Tb927.1.5220								TevSTIB805.1.5110							OG0017214	0	0	0	0	0	0	0	0	0	0	0	0	0	0	0	0	0	0	0	0	0	0	0	0	0	0	0	0	0	0	1	0	0	0	0	0	0	0	1	0	0	0	0	0	0	2
OG0017215	Other	Other	Other	NA	Family ESAG protein	NA	ESAG protein	NA	NA																															Tb927.1.5235								TevSTIB805.1.5130							OG0017215	0	0	0	0	0	0	0	0	0	0	0	0	0	0	0	0	0	0	0	0	0	0	0	0	0	0	0	0	0	0	1	0	0	0	0	0	0	0	1	0	0	0	0	0	0	2
OG0017216	Other	Other	Other	NA	NA	NA	NA	NA	NA																															Tb927.1.800								TevSTIB805.1.740							OG0017216	0	0	0	0	0	0	0	0	0	0	0	0	0	0	0	0	0	0	0	0	0	0	0	0	0	0	0	0	0	0	1	0	0	0	0	0	0	0	1	0	0	0	0	0	0	2
OG0017217	Other	Other	Other	NA	Family Trypanosome RHS	NA	Retrotransposon hot spot protein	NA	NA																															Tb927.2.220								TevSTIB805.2.70							OG0017217	0	0	0	0	0	0	0	0	0	0	0	0	0	0	0	0	0	0	0	0	0	0	0	0	0	0	0	0	0	0	1	0	0	0	0	0	0	0	1	0	0	0	0	0	0	2
OG0017218	Other	Other	Other	NA	Domain Adenylyl cyclase class-3/4/guanylyl cyclase	intracellular signal transduction	Adenylate and Guanylate cyclase catalytic domain	NA	NA																															Tb927.2.660, Tb927.2.910															OG0017218	0	0	0	0	0	0	0	0	0	0	0	0	0	0	0	0	0	0	0	0	0	0	0	0	0	0	0	0	0	0	2	0	0	0	0	0	0	0	0	0	0	0	0	0	0	2
OG0017219	Other	Other	Other	NA	Family Protein of unknown function DUF1181	NA	Protein of unknown function (DUF1181)	NA	NA																															Tb927.2.940								TevSTIB805.2.420							OG0017219	0	0	0	0	0	0	0	0	0	0	0	0	0	0	0	0	0	0	0	0	0	0	0	0	0	0	0	0	0	0	1	0	0	0	0	0	0	0	1	0	0	0	0	0	0	2
OG0017220	Other	Other	Other	SignalP-noTM	NA	NA	NA	NA	NA																															Tb927.3.160								TevSTIB805.3.80							OG0017220	0	0	0	0	0	0	0	0	0	0	0	0	0	0	0	0	0	0	0	0	0	0	0	0	0	0	0	0	0	0	1	0	0	0	0	0	0	0	1	0	0	0	0	0	0	2
OG0017221	Other	Other	Other	SignalP-noTM	Domain Trypanosome variant surface glycoprotein, C-terminal	NA	Trypanosome variant surface glycoprotein C-terminal domain	NA	NA																															Tb927.3.210								TevSTIB805.3.150							OG0017221	0	0	0	0	0	0	0	0	0	0	0	0	0	0	0	0	0	0	0	0	0	0	0	0	0	0	0	0	0	0	1	0	0	0	0	0	0	0	1	0	0	0	0	0	0	2
OG0017222	Other	Other	Other	SignalP-noTM	Domain Trypanosome variant surface glycoprotein, C-terminal	NA	Trypanosome variant surface glycoprotein C-terminal domain	NA	NA																															Tb927.11.18940, Tb927.3.360															OG0017222	0	0	0	0	0	0	0	0	0	0	0	0	0	0	0	0	0	0	0	0	0	0	0	0	0	0	0	0	0	0	2	0	0	0	0	0	0	0	0	0	0	0	0	0	0	2
OG0017223	Other	Other	Other	SignalP-noTM	Domain Trypanosome variant surface glycoprotein, B-type, N-terminal domain	NA	Trypanosomal VSG domain	NA	NA																															Tb927.3.500								TevSTIB805.9.220							OG0017223	0	0	0	0	0	0	0	0	0	0	0	0	0	0	0	0	0	0	0	0	0	0	0	0	0	0	0	0	0	0	1	0	0	0	0	0	0	0	1	0	0	0	0	0	0	2
OG0017224	Other	Other	Other	NA	NA	NA	NA	NA	NA																															Tb927.4.5360								TevSTIB805.4.5610							OG0017224	0	0	0	0	0	0	0	0	0	0	0	0	0	0	0	0	0	0	0	0	0	0	0	0	0	0	0	0	0	0	1	0	0	0	0	0	0	0	1	0	0	0	0	0	0	2
OG0017225	Other	Other	Other	NA	NA	NA	NA	NA	NA																															Tb05.5K5.350, Tb927.5.4860															OG0017225	0	0	0	0	0	0	0	0	0	0	0	0	0	0	0	0	0	0	0	0	0	0	0	0	0	0	0	0	0	0	2	0	0	0	0	0	0	0	0	0	0	0	0	0	0	2
OG0017226	Other	Other	Other	SignalP-noTM	NA	NA	NA	NA	NA																															Tb11.v5.0910, Tb927.5.4880															OG0017226	0	0	0	0	0	0	0	0	0	0	0	0	0	0	0	0	0	0	0	0	0	0	0	0	0	0	0	0	0	0	2	0	0	0	0	0	0	0	0	0	0	0	0	0	0	2
OG0017227	Other	Other	Other	SignalP-noTM	Domain Trypanosome variant surface glycoprotein, B-type, N-terminal domain	NA	Trypanosomal VSG domain	NA	NA																															Tb11.v5.0946, Tb927.5.5220															OG0017227	0	0	0	0	0	0	0	0	0	0	0	0	0	0	0	0	0	0	0	0	0	0	0	0	0	0	0	0	0	0	2	0	0	0	0	0	0	0	0	0	0	0	0	0	0	2
OG0017228	Other	Other	Other	SignalP-noTM	NA	NA	NA	NA	NA																															Tb927.5.5230								TevSTIB805.5.5770							OG0017228	0	0	0	0	0	0	0	0	0	0	0	0	0	0	0	0	0	0	0	0	0	0	0	0	0	0	0	0	0	0	1	0	0	0	0	0	0	0	1	0	0	0	0	0	0	2
OG0017229	Other	Other	Other	NA	NA	NA	NA	NA	NA																															Tb927.5.5350								TevSTIB805.5.5890							OG0017229	0	0	0	0	0	0	0	0	0	0	0	0	0	0	0	0	0	0	0	0	0	0	0	0	0	0	0	0	0	0	1	0	0	0	0	0	0	0	1	0	0	0	0	0	0	2
OG0017230	Other	Other	Other	NA	NA	NA	NA	NA	NA																															Tb927.6.290								TevSTIB805.6.280							OG0017230	0	0	0	0	0	0	0	0	0	0	0	0	0	0	0	0	0	0	0	0	0	0	0	0	0	0	0	0	0	0	1	0	0	0	0	0	0	0	1	0	0	0	0	0	0	2
OG0017231	Other	Other	Other	SignalP-noTM	NA	NA	NA	NA	NA																															Tb927.6.3390, Tb927.7.160															OG0017231	0	0	0	0	0	0	0	0	0	0	0	0	0	0	0	0	0	0	0	0	0	0	0	0	0	0	0	0	0	0	2	0	0	0	0	0	0	0	0	0	0	0	0	0	0	2
OG0017232	Other	Other	Other	SignalP-noTM	Domain Trypanosome variant surface glycoprotein, B-type, N-terminal domain	NA	Trypanosomal VSG domain	NA	NA																															Tb11.v5.0111, Tb927.6.5620															OG0017232	0	0	0	0	0	0	0	0	0	0	0	0	0	0	0	0	0	0	0	0	0	0	0	0	0	0	0	0	0	0	2	0	0	0	0	0	0	0	0	0	0	0	0	0	0	2
OG0017233	Other	Other	Other	SignalP-noTM	NA	NA	NA	NA	NA																															Tb927.6.5690								TevSTIB805.6.5850							OG0017233	0	0	0	0	0	0	0	0	0	0	0	0	0	0	0	0	0	0	0	0	0	0	0	0	0	0	0	0	0	0	1	0	0	0	0	0	0	0	1	0	0	0	0	0	0	2
OG0017234	Other	Other	Other	NA	NA	NA	NA	NA	NA																															Tb927.6.5770								TevSTIB805.6.5900							OG0017234	0	0	0	0	0	0	0	0	0	0	0	0	0	0	0	0	0	0	0	0	0	0	0	0	0	0	0	0	0	0	1	0	0	0	0	0	0	0	1	0	0	0	0	0	0	2
OG0017235	Other	Other	Other	SignalP-noTM	NA	NA	NA	NA	NA																															Tb927.7.6590								TevSTIB805.7.7210							OG0017235	0	0	0	0	0	0	0	0	0	0	0	0	0	0	0	0	0	0	0	0	0	0	0	0	0	0	0	0	0	0	1	0	0	0	0	0	0	0	1	0	0	0	0	0	0	2
OG0017236	Other	Other	Other	NA	NA	NA	NA	NA	NA																															Tb927.8.270, Tb927.9.16480															OG0017236	0	0	0	0	0	0	0	0	0	0	0	0	0	0	0	0	0	0	0	0	0	0	0	0	0	0	0	0	0	0	2	0	0	0	0	0	0	0	0	0	0	0	0	0	0	2
OG0017237	Other	Other	Other	NA	NA	NA	NA	NA	NA																															Tb927.8.4750								TevSTIB805.8.4900							OG0017237	0	0	0	0	0	0	0	0	0	0	0	0	0	0	0	0	0	0	0	0	0	0	0	0	0	0	0	0	0	0	1	0	0	0	0	0	0	0	1	0	0	0	0	0	0	2
OG0017238	Other	Other	Other	NA	NA	NA	NA	NA	NA																															Tb927.9.150								TevSTIB805.9.30							OG0017238	0	0	0	0	0	0	0	0	0	0	0	0	0	0	0	0	0	0	0	0	0	0	0	0	0	0	0	0	0	0	1	0	0	0	0	0	0	0	1	0	0	0	0	0	0	2
OG0017239	Other	Other	Other	NA	Domain Trypanosome variant surface glycoprotein, C-terminal	NA	Trypanosome variant surface glycoprotein C-terminal domain	NA	NA																															Tb927.9.16080								TevSTIB805.9.11410							OG0017239	0	0	0	0	0	0	0	0	0	0	0	0	0	0	0	0	0	0	0	0	0	0	0	0	0	0	0	0	0	0	1	0	0	0	0	0	0	0	1	0	0	0	0	0	0	2
OG0017240	Other	Other	Other	NA	Domain Trypanosome variant surface glycoprotein, A-type, N-terminal domain	evasion of host immune response	Trypanosome variant surface glycoprotein (A-type)	NA	NA																															Tb927.9.16240								TevSTIB805.9.11580							OG0017240	0	0	0	0	0	0	0	0	0	0	0	0	0	0	0	0	0	0	0	0	0	0	0	0	0	0	0	0	0	0	1	0	0	0	0	0	0	0	1	0	0	0	0	0	0	2
OG0017241	Other	Other	Other	NA	NA	NA	NA	NA	NA																															Tb927.9.16950								TevSTIB805.9.12150							OG0017241	0	0	0	0	0	0	0	0	0	0	0	0	0	0	0	0	0	0	0	0	0	0	0	0	0	0	0	0	0	0	1	0	0	0	0	0	0	0	1	0	0	0	0	0	0	2
OG0017242	Other	Other	Other	SignalP-noTM	NA	NA	NA	NA	NA																															Tb927.9.16960, Tb927.9.620															OG0017242	0	0	0	0	0	0	0	0	0	0	0	0	0	0	0	0	0	0	0	0	0	0	0	0	0	0	0	0	0	0	2	0	0	0	0	0	0	0	0	0	0	0	0	0	0	2
OG0017243	Other	Other	Other	NA	Domain Trypanosome variant surface glycoprotein, C-terminal	NA	Trypanosome variant surface glycoprotein C-terminal domain	NA	NA																															Tb927.9.17010								TevSTIB805.9.12210							OG0017243	0	0	0	0	0	0	0	0	0	0	0	0	0	0	0	0	0	0	0	0	0	0	0	0	0	0	0	0	0	0	1	0	0	0	0	0	0	0	1	0	0	0	0	0	0	2
OG0017244	Other	Other	Other	NA	NA	NA	NA	NA	NA																															Tb927.9.710								TevSTIB805.9.540							OG0017244	0	0	0	0	0	0	0	0	0	0	0	0	0	0	0	0	0	0	0	0	0	0	0	0	0	0	0	0	0	0	1	0	0	0	0	0	0	0	1	0	0	0	0	0	0	2
OG0017245	Other	Other	Other	NA	NA	NA	NA	NA	NA																															Tb927.9.7500								TevSTIB805.9.5430							OG0017245	0	0	0	0	0	0	0	0	0	0	0	0	0	0	0	0	0	0	0	0	0	0	0	0	0	0	0	0	0	0	1	0	0	0	0	0	0	0	1	0	0	0	0	0	0	2
OG0017246	Other	Other	Other	NA	NA	NA	NA	NA	NA																															Tb927.9.970								TevSTIB805.9.780							OG0017246	0	0	0	0	0	0	0	0	0	0	0	0	0	0	0	0	0	0	0	0	0	0	0	0	0	0	0	0	0	0	1	0	0	0	0	0	0	0	1	0	0	0	0	0	0	2
OG0017247	Other	Other	Other	NA	NA	NA	NA	NA	NA																															Tb927.10.15340								TevSTIB805.10.16150							OG0017247	0	0	0	0	0	0	0	0	0	0	0	0	0	0	0	0	0	0	0	0	0	0	0	0	0	0	0	0	0	0	1	0	0	0	0	0	0	0	1	0	0	0	0	0	0	2
OG0017248	Other	Other	Other	NA	Domain Trypanosome variant surface glycoprotein, B-type, N-terminal domain	NA	Trypanosomal VSG domain	NA	NA																															Tb927.10.16270								TevSTIB805.10.17180							OG0017248	0	0	0	0	0	0	0	0	0	0	0	0	0	0	0	0	0	0	0	0	0	0	0	0	0	0	0	0	0	0	1	0	0	0	0	0	0	0	1	0	0	0	0	0	0	2
OG0017249	Other	Other	Other	SignalP-noTM	Domain Trypanosome variant surface glycoprotein, A-type, N-terminal domain	evasion of host immune response	Trypanosome variant surface glycoprotein C-terminal domain	NA	NA																															Tb927.10.16500								TevSTIB805.10.17440							OG0017249	0	0	0	0	0	0	0	0	0	0	0	0	0	0	0	0	0	0	0	0	0	0	0	0	0	0	0	0	0	0	1	0	0	0	0	0	0	0	1	0	0	0	0	0	0	2
OG0017250	Other	Other	Other	NA	Domain Trypanosome variant surface glycoprotein, C-terminal	NA	Trypanosome variant surface glycoprotein C-terminal domain	NA	NA																															Tb927.10.16510								TevSTIB805.10.17450							OG0017250	0	0	0	0	0	0	0	0	0	0	0	0	0	0	0	0	0	0	0	0	0	0	0	0	0	0	0	0	0	0	1	0	0	0	0	0	0	0	1	0	0	0	0	0	0	2
OG0017251	Other	Other	Other	NA	NA	NA	NA	NA	NA																															Tb927.10.4340	Tbg972.5.6280														OG0017251	0	0	0	0	0	0	0	0	0	0	0	0	0	0	0	0	0	0	0	0	0	0	0	0	0	0	0	0	0	0	1	1	0	0	0	0	0	0	0	0	0	0	0	0	0	2
OG0017252	Other	Other	Other	NA	NA	NA	NA	NA	NA																															Tb927.10.4350								TevSTIB805.10.4640							OG0017252	0	0	0	0	0	0	0	0	0	0	0	0	0	0	0	0	0	0	0	0	0	0	0	0	0	0	0	0	0	0	1	0	0	0	0	0	0	0	1	0	0	0	0	0	0	2
OG0017253	Other	Other	Other	NA	NA	NA	NA	NA	NA																															Tb927.10.4420								TevSTIB805.10.4710							OG0017253	0	0	0	0	0	0	0	0	0	0	0	0	0	0	0	0	0	0	0	0	0	0	0	0	0	0	0	0	0	0	1	0	0	0	0	0	0	0	1	0	0	0	0	0	0	2
OG0017254	Other	Other	Other	NA	NA	NA	NA	NA	NA																															Tb927.10.8350								TevSTIB805.10.8860							OG0017254	0	0	0	0	0	0	0	0	0	0	0	0	0	0	0	0	0	0	0	0	0	0	0	0	0	0	0	0	0	0	1	0	0	0	0	0	0	0	1	0	0	0	0	0	0	2
OG0017255	Other	Other	Other	SignalP-noTM	NA	NA	NA	NA	NA																															Tb927.11.110								TevSTIB805.11_01.30							OG0017255	0	0	0	0	0	0	0	0	0	0	0	0	0	0	0	0	0	0	0	0	0	0	0	0	0	0	0	0	0	0	1	0	0	0	0	0	0	0	1	0	0	0	0	0	0	2
OG0017256	Other	Other	Other	NA	NA	NA	NA	NA	NA																															Tb927.11.120								TevSTIB805.11_01.40							OG0017256	0	0	0	0	0	0	0	0	0	0	0	0	0	0	0	0	0	0	0	0	0	0	0	0	0	0	0	0	0	0	1	0	0	0	0	0	0	0	1	0	0	0	0	0	0	2
OG0017257	Other	Other	Other	NA	NA	NA	NA	NA	NA																															Tb927.11.17910								TevSTIB805.11_01.18630							OG0017257	0	0	0	0	0	0	0	0	0	0	0	0	0	0	0	0	0	0	0	0	0	0	0	0	0	0	0	0	0	0	1	0	0	0	0	0	0	0	1	0	0	0	0	0	0	2
OG0017258	Other	Other	Other	SignalP-noTM	Domain Trypanosome variant surface glycoprotein, C-terminal	NA	Trypanosome variant surface glycoprotein C-terminal domain	NA	NA																															Tb927.11.17960								TevSTIB805.11_01.18670							OG0017258	0	0	0	0	0	0	0	0	0	0	0	0	0	0	0	0	0	0	0	0	0	0	0	0	0	0	0	0	0	0	1	0	0	0	0	0	0	0	1	0	0	0	0	0	0	2
OG0017259	Other	Other	Other	NA	NA	NA	NA	NA	NA																															Tb927.11.17970								TevSTIB805.11_01.18680							OG0017259	0	0	0	0	0	0	0	0	0	0	0	0	0	0	0	0	0	0	0	0	0	0	0	0	0	0	0	0	0	0	1	0	0	0	0	0	0	0	1	0	0	0	0	0	0	2
OG0017260	Other	Other	Other	SignalP-noTM	Domain Trypanosome variant surface glycoprotein, B-type, N-terminal domain	NA	Trypanosomal VSG domain	NA	NA																															Tb11.v5.0857, Tb927.11.18490															OG0017260	0	0	0	0	0	0	0	0	0	0	0	0	0	0	0	0	0	0	0	0	0	0	0	0	0	0	0	0	0	0	2	0	0	0	0	0	0	0	0	0	0	0	0	0	0	2
OG0017261	Other	Other	Other	NA	NA	NA	NA	NA	NA																															Tb11.v5.0350, Tb927.11.18520															OG0017261	0	0	0	0	0	0	0	0	0	0	0	0	0	0	0	0	0	0	0	0	0	0	0	0	0	0	0	0	0	0	2	0	0	0	0	0	0	0	0	0	0	0	0	0	0	2
OG0017262	Other	Other	Other	SignalP-noTM	NA	NA	NA	NA	NA																															Tb927.11.6860	Tbg972.11.7790														OG0017262	0	0	0	0	0	0	0	0	0	0	0	0	0	0	0	0	0	0	0	0	0	0	0	0	0	0	0	0	0	0	1	1	0	0	0	0	0	0	0	0	0	0	0	0	0	2
OG0017263	Other	Other	Other	NA	Domain Trypanosome variant surface glycoprotein, B-type, N-terminal domain	NA	Trypanosomal VSG domain	NA	NA																															Tb11.1030, Tb927.11.18730															OG0017263	0	0	0	0	0	0	0	0	0	0	0	0	0	0	0	0	0	0	0	0	0	0	0	0	0	0	0	0	0	0	2	0	0	0	0	0	0	0	0	0	0	0	0	0	0	2
OG0017264	Other	Other	Other	NA	NA	NA	NA	NA	NA																															Tb11.1160, Tb927.11.18780															OG0017264	0	0	0	0	0	0	0	0	0	0	0	0	0	0	0	0	0	0	0	0	0	0	0	0	0	0	0	0	0	0	2	0	0	0	0	0	0	0	0	0	0	0	0	0	0	2
OG0017265	Other	Other	Other	NA	NA	NA	NA	NA	NA																															Tb11.1080, Tb927.11.18830															OG0017265	0	0	0	0	0	0	0	0	0	0	0	0	0	0	0	0	0	0	0	0	0	0	0	0	0	0	0	0	0	0	2	0	0	0	0	0	0	0	0	0	0	0	0	0	0	2
OG0017266	Other	Other	Other	NA	Domain Trypanosome variant surface glycoprotein, A-type, N-terminal domain	evasion of host immune response	Trypanosome variant surface glycoprotein (A-type)	NA	NA																															Tb11.1500, Tb927.11.19000															OG0017266	0	0	0	0	0	0	0	0	0	0	0	0	0	0	0	0	0	0	0	0	0	0	0	0	0	0	0	0	0	0	2	0	0	0	0	0	0	0	0	0	0	0	0	0	0	2
OG0017267	Other	Other	Other	NA	NA	NA	NA	NA	NA																															Tb927.11.19730								TevSTIB805.11_03.770							OG0017267	0	0	0	0	0	0	0	0	0	0	0	0	0	0	0	0	0	0	0	0	0	0	0	0	0	0	0	0	0	0	1	0	0	0	0	0	0	0	1	0	0	0	0	0	0	2
OG0017268	Other	Other	Other	SignalP-noTM	Domain Trypanosome variant surface glycoprotein, B-type, N-terminal domain	NA	Trypanosomal VSG domain	NA	NA																															Tb927.11.19960								TevSTIB805.11_02.90							OG0017268	0	0	0	0	0	0	0	0	0	0	0	0	0	0	0	0	0	0	0	0	0	0	0	0	0	0	0	0	0	0	1	0	0	0	0	0	0	0	1	0	0	0	0	0	0	2
OG0017269	Other	Other	Other	NA	Domain Trypanosome variant surface glycoprotein, C-terminal	NA	Trypanosome variant surface glycoprotein C-terminal domain	NA	NA																															Tb927.11.20050								TevSTIB805.11_02.170							OG0017269	0	0	0	0	0	0	0	0	0	0	0	0	0	0	0	0	0	0	0	0	0	0	0	0	0	0	0	0	0	0	1	0	0	0	0	0	0	0	1	0	0	0	0	0	0	2
OG0017270	Other	Other	Other	NA	Domain Trypanosome variant surface glycoprotein, C-terminal	NA	Trypanosome variant surface glycoprotein C-terminal domain	NA	NA																															Tb927.11.20170								TevSTIB805.11_02.290							OG0017270	0	0	0	0	0	0	0	0	0	0	0	0	0	0	0	0	0	0	0	0	0	0	0	0	0	0	0	0	0	0	1	0	0	0	0	0	0	0	1	0	0	0	0	0	0	2
OG0017271	Other	Other	Other	NA	Domain Trypanosome variant surface glycoprotein, B-type, N-terminal domain	NA	Trypanosomal VSG domain	NA	NA																															Tb927.11.20190								TevSTIB805.11_02.310							OG0017271	0	0	0	0	0	0	0	0	0	0	0	0	0	0	0	0	0	0	0	0	0	0	0	0	0	0	0	0	0	0	1	0	0	0	0	0	0	0	1	0	0	0	0	0	0	2
OG0017272	Other	Other	Other	NA	Domain Trypanosome variant surface glycoprotein, C-terminal	NA	Trypanosome variant surface glycoprotein C-terminal domain	NA	NA																															Tb11.v4.0039b								TevSTIB805.11_02.640							OG0017272	0	0	0	0	0	0	0	0	0	0	0	0	0	0	0	0	0	0	0	0	0	0	0	0	0	0	0	0	0	0	1	0	0	0	0	0	0	0	1	0	0	0	0	0	0	2
OG0017273	Other	Other	Other	SignalP-noTM	NA	NA	NA	NA	NA																															Tb11.0130, Tb11.v5.0123															OG0017273	0	0	0	0	0	0	0	0	0	0	0	0	0	0	0	0	0	0	0	0	0	0	0	0	0	0	0	0	0	0	2	0	0	0	0	0	0	0	0	0	0	0	0	0	0	2
OG0017274	Other	Other	Other	NA	NA	NA	NA	NA	NA																															Tb11.1290, Tb11.v5.0320															OG0017274	0	0	0	0	0	0	0	0	0	0	0	0	0	0	0	0	0	0	0	0	0	0	0	0	0	0	0	0	0	0	2	0	0	0	0	0	0	0	0	0	0	0	0	0	0	2
OG0017275	Other	Other	Other	NA	NA	NA	NA	NA	NA																															Tb11.0780, Tb11.v5.0321															OG0017275	0	0	0	0	0	0	0	0	0	0	0	0	0	0	0	0	0	0	0	0	0	0	0	0	0	0	0	0	0	0	2	0	0	0	0	0	0	0	0	0	0	0	0	0	0	2
OG0017276	Other	Other	Other	SignalP-noTM	Domain Trypanosome variant surface glycoprotein, B-type, N-terminal domain	NA	Trypanosomal VSG domain	NA	NA																															Tb10.v4.0145, Tb11.v5.0447															OG0017276	0	0	0	0	0	0	0	0	0	0	0	0	0	0	0	0	0	0	0	0	0	0	0	0	0	0	0	0	0	0	2	0	0	0	0	0	0	0	0	0	0	0	0	0	0	2
OG0017277	Other	Other	Other	NA	Domain Trypanosome variant surface glycoprotein, A-type, N-terminal domain	evasion of host immune response	Trypanosome variant surface glycoprotein (A-type)	NA	NA																															Tb10.v4.0212, Tb11.v5.0599															OG0017277	0	0	0	0	0	0	0	0	0	0	0	0	0	0	0	0	0	0	0	0	0	0	0	0	0	0	0	0	0	0	2	0	0	0	0	0	0	0	0	0	0	0	0	0	0	2
OG0017278	Other	Other	Other	SignalP-noTM	Domain Trypanosome variant surface glycoprotein, B-type, N-terminal domain	NA	Trypanosomal VSG domain	NA	NA																															Tb10.v4.0189, Tb11.v5.0682															OG0017278	0	0	0	0	0	0	0	0	0	0	0	0	0	0	0	0	0	0	0	0	0	0	0	0	0	0	0	0	0	0	2	0	0	0	0	0	0	0	0	0	0	0	0	0	0	2
OG0017279	Other	Other	Other	NA	Domain Trypanosome variant surface glycoprotein, C-terminal	NA	Trypanosome variant surface glycoprotein C-terminal domain	NA	NA																															Tb10.v4.0152, Tb11.v5.0829															OG0017279	0	0	0	0	0	0	0	0	0	0	0	0	0	0	0	0	0	0	0	0	0	0	0	0	0	0	0	0	0	0	2	0	0	0	0	0	0	0	0	0	0	0	0	0	0	2
OG0017280	Other	Other	Other	NA	NA	NA	NA	Other	Other																															Tb10.v4.0129												Tth.30.1670			OG0017280	0	0	0	0	0	0	0	0	0	0	0	0	0	0	0	0	0	0	0	0	0	0	0	0	0	0	0	0	0	0	1	0	0	0	0	0	0	0	0	0	0	0	1	0	-1	2
OG0017281	Other	Other	Other	NA	NA	NA	NA	NA	NA																															Tb11.1190, Tb11.1200															OG0017281	0	0	0	0	0	0	0	0	0	0	0	0	0	0	0	0	0	0	0	0	0	0	0	0	0	0	0	0	0	0	2	0	0	0	0	0	0	0	0	0	0	0	0	0	0	2
OG0017282	Other	Other	Other	NA	NA	NA	NA	NA	NA																																Tbg972.1.1170							TevSTIB805.1.1940							OG0017282	0	0	0	0	0	0	0	0	0	0	0	0	0	0	0	0	0	0	0	0	0	0	0	0	0	0	0	0	0	0	0	1	0	0	0	0	0	0	1	0	0	0	0	0	0	2
OG0017283	Other	Other	Other	NA	NA	NA	NA	NA	NA																																Tbg972.1.2050							TevSTIB805.1.3190							OG0017283	0	0	0	0	0	0	0	0	0	0	0	0	0	0	0	0	0	0	0	0	0	0	0	0	0	0	0	0	0	0	0	1	0	0	0	0	0	0	1	0	0	0	0	0	0	2
OG0017284	Other	Other	Other	NA	NA	NA	NA	NA	NA																																Tbg972.1.2290							TevSTIB805.1.3500							OG0017284	0	0	0	0	0	0	0	0	0	0	0	0	0	0	0	0	0	0	0	0	0	0	0	0	0	0	0	0	0	0	0	1	0	0	0	0	0	0	1	0	0	0	0	0	0	2
OG0017285	Other	Other	Other	NA	NA	NA	NA	NA	NA																																Tbg972.1.3090, Tbg972.1.3120														OG0017285	0	0	0	0	0	0	0	0	0	0	0	0	0	0	0	0	0	0	0	0	0	0	0	0	0	0	0	0	0	0	0	2	0	0	0	0	0	0	0	0	0	0	0	0	0	2
OG0017286	Other	Other	Other	NA	NA	NA	NA	NA	NA																																Tbg.972.2.1290							TevSTIB805.2.1550							OG0017286	0	0	0	0	0	0	0	0	0	0	0	0	0	0	0	0	0	0	0	0	0	0	0	0	0	0	0	0	0	0	0	1	0	0	0	0	0	0	1	0	0	0	0	0	0	2
OG0017287	Other	Other	Other	NA	NA	NA	NA	NA	NA																																Tbg.972.2.2400							TevSTIB805.2.2230							OG0017287	0	0	0	0	0	0	0	0	0	0	0	0	0	0	0	0	0	0	0	0	0	0	0	0	0	0	0	0	0	0	0	1	0	0	0	0	0	0	1	0	0	0	0	0	0	2
OG0017288	Other	Other	Other	NA	NA	NA	NA	NA	NA																																Tbg.972.2.2820							TevSTIB805.2.2570							OG0017288	0	0	0	0	0	0	0	0	0	0	0	0	0	0	0	0	0	0	0	0	0	0	0	0	0	0	0	0	0	0	0	1	0	0	0	0	0	0	1	0	0	0	0	0	0	2
OG0017289	Other	Other	Other	SignalP-TM	NA	NA	NA	NA	NA																																Tbg.972.2.3130							TevSTIB805.11_01.18230							OG0017289	0	0	0	0	0	0	0	0	0	0	0	0	0	0	0	0	0	0	0	0	0	0	0	0	0	0	0	0	0	0	0	1	0	0	0	0	0	0	1	0	0	0	0	0	0	2
OG0017290	Other	Other	Other	NA	NA	NA	NA	NA	NA																																Tbg.972.2.4000							TevSTIB805.2.3220							OG0017290	0	0	0	0	0	0	0	0	0	0	0	0	0	0	0	0	0	0	0	0	0	0	0	0	0	0	0	0	0	0	0	1	0	0	0	0	0	0	1	0	0	0	0	0	0	2
OG0017291	Other	Other	Other	SignalP-TM	NA	NA	NA	NA	NA																																Tbg972.3.3910							TevSTIB805.3.3830							OG0017291	0	0	0	0	0	0	0	0	0	0	0	0	0	0	0	0	0	0	0	0	0	0	0	0	0	0	0	0	0	0	0	1	0	0	0	0	0	0	1	0	0	0	0	0	0	2
OG0017292	Other	Other	Other	NA	NA	NA	NA	NA	NA																																Tbg972.3.4690							TevSTIB805.3.4510							OG0017292	0	0	0	0	0	0	0	0	0	0	0	0	0	0	0	0	0	0	0	0	0	0	0	0	0	0	0	0	0	0	0	1	0	0	0	0	0	0	1	0	0	0	0	0	0	2
OG0017293	Other	Other	Other	NA	NA	NA	NA	NA	NA																																Tbg972.3.5070							TevSTIB805.3.4840							OG0017293	0	0	0	0	0	0	0	0	0	0	0	0	0	0	0	0	0	0	0	0	0	0	0	0	0	0	0	0	0	0	0	1	0	0	0	0	0	0	1	0	0	0	0	0	0	2
OG0017294	Other	Other	Other	NA	NA	NA	NA	NA	NA																																Tbg972.3.5090							TevSTIB805.3.4850							OG0017294	0	0	0	0	0	0	0	0	0	0	0	0	0	0	0	0	0	0	0	0	0	0	0	0	0	0	0	0	0	0	0	1	0	0	0	0	0	0	1	0	0	0	0	0	0	2
OG0017295	Other	Other	Other	NA	NA	NA	NA	NA	NA																																Tbg972.3.5160							TevSTIB805.3.4910							OG0017295	0	0	0	0	0	0	0	0	0	0	0	0	0	0	0	0	0	0	0	0	0	0	0	0	0	0	0	0	0	0	0	1	0	0	0	0	0	0	1	0	0	0	0	0	0	2
OG0017296	Other	Other	Other	NA	NA	NA	NA	NA	NA																																Tbg972.4.1310							TevSTIB805.4.1520							OG0017296	0	0	0	0	0	0	0	0	0	0	0	0	0	0	0	0	0	0	0	0	0	0	0	0	0	0	0	0	0	0	0	1	0	0	0	0	0	0	1	0	0	0	0	0	0	2
OG0017297	Other	Other	Other	NA	NA	NA	NA	NA	NA																																Tbg972.4.1410							TevSTIB805.4.1610							OG0017297	0	0	0	0	0	0	0	0	0	0	0	0	0	0	0	0	0	0	0	0	0	0	0	0	0	0	0	0	0	0	0	1	0	0	0	0	0	0	1	0	0	0	0	0	0	2
OG0017298	Other	Other	Other	NA	NA	NA	NA	NA	NA																																Tbg972.4.1560							TevSTIB805.4.1720							OG0017298	0	0	0	0	0	0	0	0	0	0	0	0	0	0	0	0	0	0	0	0	0	0	0	0	0	0	0	0	0	0	0	1	0	0	0	0	0	0	1	0	0	0	0	0	0	2
OG0017299	Other	Other	Other	NA	NA	NA	NA	NA	NA																																Tbg972.4.210							TevSTIB805.4.490							OG0017299	0	0	0	0	0	0	0	0	0	0	0	0	0	0	0	0	0	0	0	0	0	0	0	0	0	0	0	0	0	0	0	1	0	0	0	0	0	0	1	0	0	0	0	0	0	2
OG0017300	Other	Other	Other	NA	NA	NA	NA	NA	NA																																Tbg972.4.2150							TevSTIB805.4.2300							OG0017300	0	0	0	0	0	0	0	0	0	0	0	0	0	0	0	0	0	0	0	0	0	0	0	0	0	0	0	0	0	0	0	1	0	0	0	0	0	0	1	0	0	0	0	0	0	2
OG0017301	Other	Other	Other	SignalP-TM	NA	NA	NA	NA	NA																																Tbg972.4.2660							TevSTIB805.4.2790							OG0017301	0	0	0	0	0	0	0	0	0	0	0	0	0	0	0	0	0	0	0	0	0	0	0	0	0	0	0	0	0	0	0	1	0	0	0	0	0	0	1	0	0	0	0	0	0	2
OG0017302	Other	Other	Other	NA	NA	NA	NA	NA	NA																																Tbg972.4.3180							TevSTIB805.4.3290							OG0017302	0	0	0	0	0	0	0	0	0	0	0	0	0	0	0	0	0	0	0	0	0	0	0	0	0	0	0	0	0	0	0	1	0	0	0	0	0	0	1	0	0	0	0	0	0	2
OG0017303	Other	Other	Other	NA	NA	NA	NA	NA	NA																																Tbg972.4.430							TevSTIB805.4.700							OG0017303	0	0	0	0	0	0	0	0	0	0	0	0	0	0	0	0	0	0	0	0	0	0	0	0	0	0	0	0	0	0	0	1	0	0	0	0	0	0	1	0	0	0	0	0	0	2
OG0017304	Other	Other	Other	NA	Family ATP synthase protein 8, metazoa	mitochondrial proton-transporting ATP synthase complex, coupling factor F(o)	ATP synthase protein 8	NA	NA																																Tbg972.4.4950							TevSTIB805.4.4990							OG0017304	0	0	0	0	0	0	0	0	0	0	0	0	0	0	0	0	0	0	0	0	0	0	0	0	0	0	0	0	0	0	0	1	0	0	0	0	0	0	1	0	0	0	0	0	0	2
OG0017305	Other	Other	Other	NA	NA	NA	NA	NA	NA																																Tbg972.4.700							TevSTIB805.4.940							OG0017305	0	0	0	0	0	0	0	0	0	0	0	0	0	0	0	0	0	0	0	0	0	0	0	0	0	0	0	0	0	0	0	1	0	0	0	0	0	0	1	0	0	0	0	0	0	2
OG0017306	Other	Other	Other	NA	NA	NA	NA	NA	NA																																Tbg972.5.1450							TevSTIB805.5.1200							OG0017306	0	0	0	0	0	0	0	0	0	0	0	0	0	0	0	0	0	0	0	0	0	0	0	0	0	0	0	0	0	0	0	1	0	0	0	0	0	0	1	0	0	0	0	0	0	2
OG0017307	Other	Other	Other	NA	NA	NA	NA	NA	NA																																Tbg972.5.2010							TevSTIB805.5.1650							OG0017307	0	0	0	0	0	0	0	0	0	0	0	0	0	0	0	0	0	0	0	0	0	0	0	0	0	0	0	0	0	0	0	1	0	0	0	0	0	0	1	0	0	0	0	0	0	2
OG0017308	Other	Other	Other	NA	NA	NA	NA	NA	NA																																Tbg972.6.100							TevSTIB805.6.440							OG0017308	0	0	0	0	0	0	0	0	0	0	0	0	0	0	0	0	0	0	0	0	0	0	0	0	0	0	0	0	0	0	0	1	0	0	0	0	0	0	1	0	0	0	0	0	0	2
OG0017309	Other	Other	Other	SignalP-TM	NA	NA	NA	NA	NA																																Tbg972.6.3900							TevSTIB805.6.4240							OG0017309	0	0	0	0	0	0	0	0	0	0	0	0	0	0	0	0	0	0	0	0	0	0	0	0	0	0	0	0	0	0	0	1	0	0	0	0	0	0	1	0	0	0	0	0	0	2
OG0017310	Other	Other	Other	NA	Family Trypanosome RHS	NA	Retrotransposon hot spot protein	NA	NA																																Tbg972.7.2070							TevSTIB805.7.2010							OG0017310	0	0	0	0	0	0	0	0	0	0	0	0	0	0	0	0	0	0	0	0	0	0	0	0	0	0	0	0	0	0	0	1	0	0	0	0	0	0	1	0	0	0	0	0	0	2
OG0017311	Other	Other	Other	NA	NA	NA	NA	NA	NA																																Tbg972.7.2710							TevSTIB805.7.2510							OG0017311	0	0	0	0	0	0	0	0	0	0	0	0	0	0	0	0	0	0	0	0	0	0	0	0	0	0	0	0	0	0	0	1	0	0	0	0	0	0	1	0	0	0	0	0	0	2
OG0017312	Other	Other	Other	NA	NA	NA	NA	NA	NA																																Tbg972.7.4340							TevSTIB805.7.4090							OG0017312	0	0	0	0	0	0	0	0	0	0	0	0	0	0	0	0	0	0	0	0	0	0	0	0	0	0	0	0	0	0	0	1	0	0	0	0	0	0	1	0	0	0	0	0	0	2
OG0017313	Other	Other	Other	NA	NA	NA	NA	NA	NA																																Tbg972.7.5580							TevSTIB805.7.5280							OG0017313	0	0	0	0	0	0	0	0	0	0	0	0	0	0	0	0	0	0	0	0	0	0	0	0	0	0	0	0	0	0	0	1	0	0	0	0	0	0	1	0	0	0	0	0	0	2
OG0017314	Other	Other	Other	NA	NA	NA	NA	NA	NA																																Tbg972.7.5695							TevSTIB805.7.120							OG0017314	0	0	0	0	0	0	0	0	0	0	0	0	0	0	0	0	0	0	0	0	0	0	0	0	0	0	0	0	0	0	0	1	0	0	0	0	0	0	1	0	0	0	0	0	0	2
OG0017315	Other	Other	Other	NA	NA	NA	NA	NA	NA																																Tbg972.7.7340							TevSTIB805.7.6940							OG0017315	0	0	0	0	0	0	0	0	0	0	0	0	0	0	0	0	0	0	0	0	0	0	0	0	0	0	0	0	0	0	0	1	0	0	0	0	0	0	1	0	0	0	0	0	0	2
OG0017316	Other	Other	Other	NA	NA	NA	NA	NA	NA																																Tbg972.8.2420							TevSTIB805.8.2830							OG0017316	0	0	0	0	0	0	0	0	0	0	0	0	0	0	0	0	0	0	0	0	0	0	0	0	0	0	0	0	0	0	0	1	0	0	0	0	0	0	1	0	0	0	0	0	0	2
OG0017317	Other	Other	Other	NA	NA	NA	NA	NA	NA																																Tbg972.8.2450							TevSTIB805.8.2860							OG0017317	0	0	0	0	0	0	0	0	0	0	0	0	0	0	0	0	0	0	0	0	0	0	0	0	0	0	0	0	0	0	0	1	0	0	0	0	0	0	1	0	0	0	0	0	0	2
OG0017318	Other	Other	Other	NA	NA	NA	NA	NA	NA																																Tbg972.8.2550							TevSTIB805.8.2950							OG0017318	0	0	0	0	0	0	0	0	0	0	0	0	0	0	0	0	0	0	0	0	0	0	0	0	0	0	0	0	0	0	0	1	0	0	0	0	0	0	1	0	0	0	0	0	0	2
OG0017319	Other	Other	Other	NA	NA	NA	NA	NA	NA																																Tbg972.8.2710							TevSTIB805.8.3100							OG0017319	0	0	0	0	0	0	0	0	0	0	0	0	0	0	0	0	0	0	0	0	0	0	0	0	0	0	0	0	0	0	0	1	0	0	0	0	0	0	1	0	0	0	0	0	0	2
OG0017320	Other	Other	Other	NA	NA	NA	NA	NA	NA																																Tbg972.8.2740							TevSTIB805.8.3110							OG0017320	0	0	0	0	0	0	0	0	0	0	0	0	0	0	0	0	0	0	0	0	0	0	0	0	0	0	0	0	0	0	0	1	0	0	0	0	0	0	1	0	0	0	0	0	0	2
OG0017321	Other	Other	Other	NA	NA	NA	NA	NA	NA																																Tbg972.8.3000							TevSTIB805.8.3340							OG0017321	0	0	0	0	0	0	0	0	0	0	0	0	0	0	0	0	0	0	0	0	0	0	0	0	0	0	0	0	0	0	0	1	0	0	0	0	0	0	1	0	0	0	0	0	0	2
OG0017322	Other	Other	Other	NA	NA	NA	NA	NA	NA																																Tbg972.8.3180							TevSTIB805.8.3500							OG0017322	0	0	0	0	0	0	0	0	0	0	0	0	0	0	0	0	0	0	0	0	0	0	0	0	0	0	0	0	0	0	0	1	0	0	0	0	0	0	1	0	0	0	0	0	0	2
OG0017323	Other	Other	Other	NA	NA	NA	NA	NA	NA																																Tbg972.8.3400							TevSTIB805.8.3790							OG0017323	0	0	0	0	0	0	0	0	0	0	0	0	0	0	0	0	0	0	0	0	0	0	0	0	0	0	0	0	0	0	0	1	0	0	0	0	0	0	1	0	0	0	0	0	0	2
OG0017324	Other	Other	Other	NA	NA	NA	NA	NA	NA																																Tbg972.8.5230							TevSTIB805.8.5510							OG0017324	0	0	0	0	0	0	0	0	0	0	0	0	0	0	0	0	0	0	0	0	0	0	0	0	0	0	0	0	0	0	0	1	0	0	0	0	0	0	1	0	0	0	0	0	0	2
OG0017325	Other	Other	Other	NA	NA	NA	NA	NA	NA																																Tbg972.8.5330							TevSTIB805.8.5630							OG0017325	0	0	0	0	0	0	0	0	0	0	0	0	0	0	0	0	0	0	0	0	0	0	0	0	0	0	0	0	0	0	0	1	0	0	0	0	0	0	1	0	0	0	0	0	0	2
OG0017326	Other	Other	Other	NA	NA	NA	NA	NA	NA																																Tbg972.8.6590							TevSTIB805.8.6790							OG0017326	0	0	0	0	0	0	0	0	0	0	0	0	0	0	0	0	0	0	0	0	0	0	0	0	0	0	0	0	0	0	0	1	0	0	0	0	0	0	1	0	0	0	0	0	0	2
OG0017327	Other	Other	Other	NA	NA	NA	NA	NA	NA																																Tbg972.8.7680							TevSTIB805.8.7800							OG0017327	0	0	0	0	0	0	0	0	0	0	0	0	0	0	0	0	0	0	0	0	0	0	0	0	0	0	0	0	0	0	0	1	0	0	0	0	0	0	1	0	0	0	0	0	0	2
OG0017328	Other	Other	Other	NA	NA	NA	NA	NA	NA																																Tbg972.8.8000							TevSTIB805.8.8140							OG0017328	0	0	0	0	0	0	0	0	0	0	0	0	0	0	0	0	0	0	0	0	0	0	0	0	0	0	0	0	0	0	0	1	0	0	0	0	0	0	1	0	0	0	0	0	0	2
OG0017329	Other	Other	Other	NA	NA	NA	NA	NA	NA																																Tbg972.9.1290							TevSTIB805.9.2090							OG0017329	0	0	0	0	0	0	0	0	0	0	0	0	0	0	0	0	0	0	0	0	0	0	0	0	0	0	0	0	0	0	0	1	0	0	0	0	0	0	1	0	0	0	0	0	0	2
OG0017330	Other	Other	Other	NA	NA	NA	NA	NA	NA																																Tbg972.9.1310							TevSTIB805.9.2080							OG0017330	0	0	0	0	0	0	0	0	0	0	0	0	0	0	0	0	0	0	0	0	0	0	0	0	0	0	0	0	0	0	0	1	0	0	0	0	0	0	1	0	0	0	0	0	0	2
OG0017331	Other	Other	Other	NA	NA	NA	NA	NA	NA																																Tbg972.9.1400							TevSTIB805.9.2110							OG0017331	0	0	0	0	0	0	0	0	0	0	0	0	0	0	0	0	0	0	0	0	0	0	0	0	0	0	0	0	0	0	0	1	0	0	0	0	0	0	1	0	0	0	0	0	0	2
OG0017332	Other	Other	Other	NA	NA	NA	NA	NA	NA																																Tbg972.9.1530							TevSTIB805.9.2240							OG0017332	0	0	0	0	0	0	0	0	0	0	0	0	0	0	0	0	0	0	0	0	0	0	0	0	0	0	0	0	0	0	0	1	0	0	0	0	0	0	1	0	0	0	0	0	0	2
OG0017333	Other	Other	Other	NA	NA	NA	NA	NA	NA																																Tbg972.9.1590							TevSTIB805.9.2340							OG0017333	0	0	0	0	0	0	0	0	0	0	0	0	0	0	0	0	0	0	0	0	0	0	0	0	0	0	0	0	0	0	0	1	0	0	0	0	0	0	1	0	0	0	0	0	0	2
OG0017334	Other	Other	Other	NA	NA	NA	NA	NA	NA																																Tbg972.9.1950							TevSTIB805.9.2770							OG0017334	0	0	0	0	0	0	0	0	0	0	0	0	0	0	0	0	0	0	0	0	0	0	0	0	0	0	0	0	0	0	0	1	0	0	0	0	0	0	1	0	0	0	0	0	0	2
OG0017335	Other	Other	Other	NA	NA	NA	NA	NA	NA																																Tbg972.9.2160							TevSTIB805.9.3020							OG0017335	0	0	0	0	0	0	0	0	0	0	0	0	0	0	0	0	0	0	0	0	0	0	0	0	0	0	0	0	0	0	0	1	0	0	0	0	0	0	1	0	0	0	0	0	0	2
OG0017336	Other	Other	Other	NA	NA	NA	NA	NA	NA																																Tbg972.9.2560							TevSTIB805.9.3530							OG0017336	0	0	0	0	0	0	0	0	0	0	0	0	0	0	0	0	0	0	0	0	0	0	0	0	0	0	0	0	0	0	0	1	0	0	0	0	0	0	1	0	0	0	0	0	0	2
OG0017337	Other	Other	Other	NA	NA	NA	NA	NA	NA																																Tbg972.9.2920							TevSTIB805.9.4030							OG0017337	0	0	0	0	0	0	0	0	0	0	0	0	0	0	0	0	0	0	0	0	0	0	0	0	0	0	0	0	0	0	0	1	0	0	0	0	0	0	1	0	0	0	0	0	0	2
OG0017338	Other	Other	Other	NA	NA	NA	NA	NA	NA																																Tbg972.9.3450							TevSTIB805.9.4670							OG0017338	0	0	0	0	0	0	0	0	0	0	0	0	0	0	0	0	0	0	0	0	0	0	0	0	0	0	0	0	0	0	0	1	0	0	0	0	0	0	1	0	0	0	0	0	0	2
OG0017339	Other	Other	Other	NA	NA	NA	NA	NA	NA																																Tbg972.9.3590							TevSTIB805.9.4890							OG0017339	0	0	0	0	0	0	0	0	0	0	0	0	0	0	0	0	0	0	0	0	0	0	0	0	0	0	0	0	0	0	0	1	0	0	0	0	0	0	1	0	0	0	0	0	0	2
OG0017340	Other	Other	Other	NA	NA	NA	NA	NA	NA																																Tbg972.9.5430							TevSTIB805.9.6780							OG0017340	0	0	0	0	0	0	0	0	0	0	0	0	0	0	0	0	0	0	0	0	0	0	0	0	0	0	0	0	0	0	0	1	0	0	0	0	0	0	1	0	0	0	0	0	0	2
OG0017341	Other	Other	Other	NA	NA	NA	NA	NA	NA																																Tbg972.9.6500							TevSTIB805.9.7850							OG0017341	0	0	0	0	0	0	0	0	0	0	0	0	0	0	0	0	0	0	0	0	0	0	0	0	0	0	0	0	0	0	0	1	0	0	0	0	0	0	1	0	0	0	0	0	0	2
OG0017342	Other	Other	Other	NA	NA	NA	NA	NA	NA																																Tbg972.9.6670							TevSTIB805.9.8020							OG0017342	0	0	0	0	0	0	0	0	0	0	0	0	0	0	0	0	0	0	0	0	0	0	0	0	0	0	0	0	0	0	0	1	0	0	0	0	0	0	1	0	0	0	0	0	0	2
OG0017343	Other	Other	Other	NA	NA	NA	NA	NA	NA																																Tbg972.9.7400							TevSTIB805.9.8740							OG0017343	0	0	0	0	0	0	0	0	0	0	0	0	0	0	0	0	0	0	0	0	0	0	0	0	0	0	0	0	0	0	0	1	0	0	0	0	0	0	1	0	0	0	0	0	0	2
OG0017344	Other	Other	Other	NA	NA	NA	NA	NA	NA																																Tbg972.9.8200							TevSTIB805.9.9530							OG0017344	0	0	0	0	0	0	0	0	0	0	0	0	0	0	0	0	0	0	0	0	0	0	0	0	0	0	0	0	0	0	0	1	0	0	0	0	0	0	1	0	0	0	0	0	0	2
OG0017345	Other	Other	Other	NA	NA	NA	NA	NA	NA																																Tbg972.9.8360							TevSTIB805.9.9670							OG0017345	0	0	0	0	0	0	0	0	0	0	0	0	0	0	0	0	0	0	0	0	0	0	0	0	0	0	0	0	0	0	0	1	0	0	0	0	0	0	1	0	0	0	0	0	0	2
OG0017346	Other	Other	Other	NA	NA	NA	NA	NA	NA																																Tbg972.9.860							TevSTIB805.9.1630							OG0017346	0	0	0	0	0	0	0	0	0	0	0	0	0	0	0	0	0	0	0	0	0	0	0	0	0	0	0	0	0	0	0	1	0	0	0	0	0	0	1	0	0	0	0	0	0	2
OG0017347	Other	Other	Other	NA	NA	NA	NA	NA	NA																																Tbg972.9.900							TevSTIB805.9.1670							OG0017347	0	0	0	0	0	0	0	0	0	0	0	0	0	0	0	0	0	0	0	0	0	0	0	0	0	0	0	0	0	0	0	1	0	0	0	0	0	0	1	0	0	0	0	0	0	2
OG0017348	Other	Other	Other	NA	NA	NA	NA	NA	NA																																Tbg972.9.9110							TevSTIB805.9.10350							OG0017348	0	0	0	0	0	0	0	0	0	0	0	0	0	0	0	0	0	0	0	0	0	0	0	0	0	0	0	0	0	0	0	1	0	0	0	0	0	0	1	0	0	0	0	0	0	2
OG0017349	Other	Other	Other	NA	NA	NA	NA	NA	NA																																Tbg972.9.9230							TevSTIB805.9.10560							OG0017349	0	0	0	0	0	0	0	0	0	0	0	0	0	0	0	0	0	0	0	0	0	0	0	0	0	0	0	0	0	0	0	1	0	0	0	0	0	0	1	0	0	0	0	0	0	2
OG0017350	Other	Other	Other	NA	NA	NA	NA	NA	NA																																Tbg972.9.970							TevSTIB805.9.1740							OG0017350	0	0	0	0	0	0	0	0	0	0	0	0	0	0	0	0	0	0	0	0	0	0	0	0	0	0	0	0	0	0	0	1	0	0	0	0	0	0	1	0	0	0	0	0	0	2
OG0017351	Other	Other	Other	NA	NA	NA	NA	NA	NA																																Tbg972.9.9950							TevSTIB805.9.11360							OG0017351	0	0	0	0	0	0	0	0	0	0	0	0	0	0	0	0	0	0	0	0	0	0	0	0	0	0	0	0	0	0	0	1	0	0	0	0	0	0	1	0	0	0	0	0	0	2
OG0017352	Other	Other	Other	NA	NA	NA	NA	NA	NA																																Tbg972.10.11720							TevSTIB805.10.10160							OG0017352	0	0	0	0	0	0	0	0	0	0	0	0	0	0	0	0	0	0	0	0	0	0	0	0	0	0	0	0	0	0	0	1	0	0	0	0	0	0	1	0	0	0	0	0	0	2
OG0017353	Other	Other	Other	NA	NA	NA	NA	NA	NA																																Tbg972.10.13620							TevSTIB805.10.11850							OG0017353	0	0	0	0	0	0	0	0	0	0	0	0	0	0	0	0	0	0	0	0	0	0	0	0	0	0	0	0	0	0	0	1	0	0	0	0	0	0	1	0	0	0	0	0	0	2
OG0017354	Other	Other	Other	NA	NA	NA	NA	NA	NA																																Tbg972.10.13660							TevSTIB805.10.11900							OG0017354	0	0	0	0	0	0	0	0	0	0	0	0	0	0	0	0	0	0	0	0	0	0	0	0	0	0	0	0	0	0	0	1	0	0	0	0	0	0	1	0	0	0	0	0	0	2
OG0017355	Other	Other	Other	NA	NA	NA	NA	NA	NA																																Tbg972.10.15120							TevSTIB805.10.13160							OG0017355	0	0	0	0	0	0	0	0	0	0	0	0	0	0	0	0	0	0	0	0	0	0	0	0	0	0	0	0	0	0	0	1	0	0	0	0	0	0	1	0	0	0	0	0	0	2
OG0017356	Other	Other	Other	NA	NA	NA	NA	NA	NA																																Tbg972.10.15130							TevSTIB805.10.13170							OG0017356	0	0	0	0	0	0	0	0	0	0	0	0	0	0	0	0	0	0	0	0	0	0	0	0	0	0	0	0	0	0	0	1	0	0	0	0	0	0	1	0	0	0	0	0	0	2
OG0017357	Other	Other	Other	NA	NA	NA	NA	NA	NA																																Tbg972.10.16110							TevSTIB805.10.13980							OG0017357	0	0	0	0	0	0	0	0	0	0	0	0	0	0	0	0	0	0	0	0	0	0	0	0	0	0	0	0	0	0	0	1	0	0	0	0	0	0	1	0	0	0	0	0	0	2
OG0017358	Other	Other	Other	NA	NA	NA	NA	NA	NA																																Tbg972.10.16250							TevSTIB805.10.14110							OG0017358	0	0	0	0	0	0	0	0	0	0	0	0	0	0	0	0	0	0	0	0	0	0	0	0	0	0	0	0	0	0	0	1	0	0	0	0	0	0	1	0	0	0	0	0	0	2
OG0017359	Other	Other	Other	SignalP-noTM	NA	NA	NA	NA	NA																																Tbg972.10.16460							TevSTIB805.10.14830							OG0017359	0	0	0	0	0	0	0	0	0	0	0	0	0	0	0	0	0	0	0	0	0	0	0	0	0	0	0	0	0	0	0	1	0	0	0	0	0	0	1	0	0	0	0	0	0	2
OG0017360	Other	Other	Other	NA	NA	NA	NA	NA	NA																																Tbg972.10.18360							TevSTIB805.10.15870							OG0017360	0	0	0	0	0	0	0	0	0	0	0	0	0	0	0	0	0	0	0	0	0	0	0	0	0	0	0	0	0	0	0	1	0	0	0	0	0	0	1	0	0	0	0	0	0	2
OG0017361	Other	Other	Other	NA	NA	NA	NA	NA	NA																																Tbg972.10.19620							TevSTIB805.10.16870							OG0017361	0	0	0	0	0	0	0	0	0	0	0	0	0	0	0	0	0	0	0	0	0	0	0	0	0	0	0	0	0	0	0	1	0	0	0	0	0	0	1	0	0	0	0	0	0	2
OG0017362	Other	Other	Other	NA	NA	NA	NA	NA	NA																																Tbg972.10.19770							TevSTIB805.10.16990							OG0017362	0	0	0	0	0	0	0	0	0	0	0	0	0	0	0	0	0	0	0	0	0	0	0	0	0	0	0	0	0	0	0	1	0	0	0	0	0	0	1	0	0	0	0	0	0	2
OG0017363	Other	Other	Other	NA	NA	NA	NA	NA	NA																																Tbg972.10.3870							TevSTIB805.10.3300							OG0017363	0	0	0	0	0	0	0	0	0	0	0	0	0	0	0	0	0	0	0	0	0	0	0	0	0	0	0	0	0	0	0	1	0	0	0	0	0	0	1	0	0	0	0	0	0	2
OG0017364	Other	Other	Other	NA	NA	NA	NA	NA	NA																																Tbg972.10.4030							TevSTIB805.10.3440							OG0017364	0	0	0	0	0	0	0	0	0	0	0	0	0	0	0	0	0	0	0	0	0	0	0	0	0	0	0	0	0	0	0	1	0	0	0	0	0	0	1	0	0	0	0	0	0	2
OG0017365	Other	Other	Other	NA	NA	NA	NA	NA	NA																																Tbg972.10.8160							TevSTIB805.10.7030							OG0017365	0	0	0	0	0	0	0	0	0	0	0	0	0	0	0	0	0	0	0	0	0	0	0	0	0	0	0	0	0	0	0	1	0	0	0	0	0	0	1	0	0	0	0	0	0	2
OG0017366	Other	Other	Other	NA	NA	NA	NA	NA	NA																																Tbg972.10.8760							TevSTIB805.10.7610							OG0017366	0	0	0	0	0	0	0	0	0	0	0	0	0	0	0	0	0	0	0	0	0	0	0	0	0	0	0	0	0	0	0	1	0	0	0	0	0	0	1	0	0	0	0	0	0	2
OG0017367	Other	Other	Other	NA	NA	NA	NA	NA	NA																																Tbg972.10.900							TevSTIB805.10.920							OG0017367	0	0	0	0	0	0	0	0	0	0	0	0	0	0	0	0	0	0	0	0	0	0	0	0	0	0	0	0	0	0	0	1	0	0	0	0	0	0	1	0	0	0	0	0	0	2
OG0017368	Other	Other	Other	NA	NA	NA	NA	NA	NA																																Tbg972.11.11560							TevSTIB805.11_01.10600							OG0017368	0	0	0	0	0	0	0	0	0	0	0	0	0	0	0	0	0	0	0	0	0	0	0	0	0	0	0	0	0	0	0	1	0	0	0	0	0	0	1	0	0	0	0	0	0	2
OG0017369	Other	Other	Other	NA	Domain Anaphase-promoting complex subunit 4, WD40 domain	NA	Anaphase-promoting complex subunit 4 WD40 domain	NA	NA																																Tbg972.11.140				TCSYLVIO_005418										OG0017369	0	0	0	0	0	0	0	0	0	0	0	0	0	0	0	0	0	0	0	0	0	0	0	0	0	0	0	0	0	0	0	1	0	0	0	1	0	0	0	0	0	0	0	0	0	2
OG0017370	Other	Other	Other	NA	NA	NA	NA	NA	NA																																Tbg972.11.14450							TevSTIB805.11_01.13400							OG0017370	0	0	0	0	0	0	0	0	0	0	0	0	0	0	0	0	0	0	0	0	0	0	0	0	0	0	0	0	0	0	0	1	0	0	0	0	0	0	1	0	0	0	0	0	0	2
OG0017371	Other	Other	Other	NA	NA	NA	NA	NA	NA																																Tbg972.11.14990							TevSTIB805.11_01.13880							OG0017371	0	0	0	0	0	0	0	0	0	0	0	0	0	0	0	0	0	0	0	0	0	0	0	0	0	0	0	0	0	0	0	1	0	0	0	0	0	0	1	0	0	0	0	0	0	2
OG0017372	Other	Other	Other	NA	Family ESAG protein	NA	ESAG protein	NA	NA																																Tbg972.11.16400							TevSTIB805.11_01.15140							OG0017372	0	0	0	0	0	0	0	0	0	0	0	0	0	0	0	0	0	0	0	0	0	0	0	0	0	0	0	0	0	0	0	1	0	0	0	0	0	0	1	0	0	0	0	0	0	2
OG0017373	Other	Other	Other	NA	NA	NA	NA	NA	NA																																Tbg972.11.17140							TevSTIB805.11_01.15790							OG0017373	0	0	0	0	0	0	0	0	0	0	0	0	0	0	0	0	0	0	0	0	0	0	0	0	0	0	0	0	0	0	0	1	0	0	0	0	0	0	1	0	0	0	0	0	0	2
OG0017374	Other	Other	Other	NA	NA	NA	NA	NA	NA																																Tbg972.11.17580							TevSTIB805.11_01.16200							OG0017374	0	0	0	0	0	0	0	0	0	0	0	0	0	0	0	0	0	0	0	0	0	0	0	0	0	0	0	0	0	0	0	1	0	0	0	0	0	0	1	0	0	0	0	0	0	2
OG0017375	Other	Other	Other	NA	NA	NA	NA	NA	NA																																Tbg972.11.2090							TevSTIB805.11_01.1950							OG0017375	0	0	0	0	0	0	0	0	0	0	0	0	0	0	0	0	0	0	0	0	0	0	0	0	0	0	0	0	0	0	0	1	0	0	0	0	0	0	1	0	0	0	0	0	0	2
OG0017376	Other	Other	Other	NA	NA	NA	NA	NA	NA																																Tbg972.11.3880							TevSTIB805.11_01.3540							OG0017376	0	0	0	0	0	0	0	0	0	0	0	0	0	0	0	0	0	0	0	0	0	0	0	0	0	0	0	0	0	0	0	1	0	0	0	0	0	0	1	0	0	0	0	0	0	2
OG0017377	Other	Other	Other	NA	NA	NA	NA	NA	NA																																Tbg972.11.4190							TevSTIB805.11_01.3810							OG0017377	0	0	0	0	0	0	0	0	0	0	0	0	0	0	0	0	0	0	0	0	0	0	0	0	0	0	0	0	0	0	0	1	0	0	0	0	0	0	1	0	0	0	0	0	0	2
OG0017378	Other	Other	Other	SignalP-noTM	NA	NA	NA	NA	NA																																Tbg972.11.5070							TevSTIB805.11_01.4570							OG0017378	0	0	0	0	0	0	0	0	0	0	0	0	0	0	0	0	0	0	0	0	0	0	0	0	0	0	0	0	0	0	0	1	0	0	0	0	0	0	1	0	0	0	0	0	0	2
OG0017379	Other	Other	Other	NA	NA	NA	NA	NA	NA																																Tbg972.11.5250							TevSTIB805.11_01.4750							OG0017379	0	0	0	0	0	0	0	0	0	0	0	0	0	0	0	0	0	0	0	0	0	0	0	0	0	0	0	0	0	0	0	1	0	0	0	0	0	0	1	0	0	0	0	0	0	2
OG0017380	Other	Other	Other	NA	NA	NA	NA	NA	NA																																Tbg972.11.7660							TevSTIB805.11_01.6930							OG0017380	0	0	0	0	0	0	0	0	0	0	0	0	0	0	0	0	0	0	0	0	0	0	0	0	0	0	0	0	0	0	0	1	0	0	0	0	0	0	1	0	0	0	0	0	0	2
OG0017381	Other	Other	Other	NA	NA	NA	NA	NA	NA																																Tbg972.11.9350							TevSTIB805.11_01.8500							OG0017381	0	0	0	0	0	0	0	0	0	0	0	0	0	0	0	0	0	0	0	0	0	0	0	0	0	0	0	0	0	0	0	1	0	0	0	0	0	0	1	0	0	0	0	0	0	2
OG0017382	Other	Other	Other	NA	NA	NA	NA	NA	NA																																	TcIL3000.A.H_000163600, TcIL3000.A.H_000283600													OG0017382	0	0	0	0	0	0	0	0	0	0	0	0	0	0	0	0	0	0	0	0	0	0	0	0	0	0	0	0	0	0	0	0	2	0	0	0	0	0	0	0	0	0	0	0	0	2
OG0017383	Other	Other	Other	NA	Family Trypanosome RHS	NA	Retrotransposon hot spot protein	NA	NA																																	TcIL3000.A.H_000285600, TcIL3000.A.H_000285900													OG0017383	0	0	0	0	0	0	0	0	0	0	0	0	0	0	0	0	0	0	0	0	0	0	0	0	0	0	0	0	0	0	0	0	2	0	0	0	0	0	0	0	0	0	0	0	0	2
OG0017384	Other	Other	Other	NA	NA	NA	NA	NA	NA																																	TcIL3000.A.H_000006400, TcIL3000.A.H_000288400													OG0017384	0	0	0	0	0	0	0	0	0	0	0	0	0	0	0	0	0	0	0	0	0	0	0	0	0	0	0	0	0	0	0	0	2	0	0	0	0	0	0	0	0	0	0	0	0	2
OG0017385	Other	Other	Other	NA	NA	NA	NA	NA	NA																																	TcIL3000.A.H_000288600				TcYC6_0033930									OG0017385	0	0	0	0	0	0	0	0	0	0	0	0	0	0	0	0	0	0	0	0	0	0	0	0	0	0	0	0	0	0	0	0	1	0	0	0	1	0	0	0	0	0	0	0	0	2
OG0017386	Other	Other	Other	SignalP-noTM	NA	NA	NA	NA	NA																																	TcIL3000.A.H_000296300, TcIL3000.A.H_000296700													OG0017386	0	0	0	0	0	0	0	0	0	0	0	0	0	0	0	0	0	0	0	0	0	0	0	0	0	0	0	0	0	0	0	0	2	0	0	0	0	0	0	0	0	0	0	0	0	2
OG0017387	Other	Other	Other	NA	Domain Dynamin, N-terminal	NA	Dynamin family	NA	NA																																	TcIL3000.A.H_000214600, TcIL3000.A.H_000336500													OG0017387	0	0	0	0	0	0	0	0	0	0	0	0	0	0	0	0	0	0	0	0	0	0	0	0	0	0	0	0	0	0	0	0	2	0	0	0	0	0	0	0	0	0	0	0	0	2
OG0017388	Other	Other	Other	NA	NA	NA	NA	NA	NA																																	TcIL3000.A.H_000159100, TcIL3000.A.H_000387000													OG0017388	0	0	0	0	0	0	0	0	0	0	0	0	0	0	0	0	0	0	0	0	0	0	0	0	0	0	0	0	0	0	0	0	2	0	0	0	0	0	0	0	0	0	0	0	0	2
OG0017389	Other	Other	Other	SignalP-noTM	NA	NA	NA	NA	NA																																	TcIL3000.A.H_000398300, TcIL3000.A.H_000412400													OG0017389	0	0	0	0	0	0	0	0	0	0	0	0	0	0	0	0	0	0	0	0	0	0	0	0	0	0	0	0	0	0	0	0	2	0	0	0	0	0	0	0	0	0	0	0	0	2
OG0017390	Other	Other	Other	NA	NA	NA	NA	NA	NA																																	TcIL3000.A.H_000537300, TcIL3000.A.H_000537500													OG0017390	0	0	0	0	0	0	0	0	0	0	0	0	0	0	0	0	0	0	0	0	0	0	0	0	0	0	0	0	0	0	0	0	2	0	0	0	0	0	0	0	0	0	0	0	0	2
OG0017391	Other	Other	Other	SignalP-noTM	NA	NA	NA	NA	NA																																	TcIL3000.A.H_000547500, TcIL3000.A.H_000547800													OG0017391	0	0	0	0	0	0	0	0	0	0	0	0	0	0	0	0	0	0	0	0	0	0	0	0	0	0	0	0	0	0	0	0	2	0	0	0	0	0	0	0	0	0	0	0	0	2
OG0017392	Other	Other	Other	SignalP-noTM	Family Trypanosome invariant surface glycoprotein	NA	Invariant surface glycoprotein	NA	NA																																	TcIL3000.A.H_000267600, TcIL3000.A.H_000562600													OG0017392	0	0	0	0	0	0	0	0	0	0	0	0	0	0	0	0	0	0	0	0	0	0	0	0	0	0	0	0	0	0	0	0	2	0	0	0	0	0	0	0	0	0	0	0	0	2
OG0017393	Other	Other	Other	NA	NA	NA	NA	NA	NA																																	TcIL3000.A.H_000215300, TcIL3000.A.H_000635600													OG0017393	0	0	0	0	0	0	0	0	0	0	0	0	0	0	0	0	0	0	0	0	0	0	0	0	0	0	0	0	0	0	0	0	2	0	0	0	0	0	0	0	0	0	0	0	0	2
OG0017394	Other	Other	Other	NA	NA	NA	NA	NA	NA																																	TcIL3000.A.H_000270700, TcIL3000.A.H_000637800													OG0017394	0	0	0	0	0	0	0	0	0	0	0	0	0	0	0	0	0	0	0	0	0	0	0	0	0	0	0	0	0	0	0	0	2	0	0	0	0	0	0	0	0	0	0	0	0	2
OG0017395	Other	Other	Other	NA	NA	NA	NA	NA	NA																																	TcIL3000.A.H_000638100, TcIL3000.A.H_000651500													OG0017395	0	0	0	0	0	0	0	0	0	0	0	0	0	0	0	0	0	0	0	0	0	0	0	0	0	0	0	0	0	0	0	0	2	0	0	0	0	0	0	0	0	0	0	0	0	2
OG0017396	Other	Other	Other	NA	NA	NA	NA	NA	NA																																	TcIL3000.A.H_000119600, TcIL3000.A.H_000639800													OG0017396	0	0	0	0	0	0	0	0	0	0	0	0	0	0	0	0	0	0	0	0	0	0	0	0	0	0	0	0	0	0	0	0	2	0	0	0	0	0	0	0	0	0	0	0	0	2
OG0017397	Other	Other	Other	NA	NA	NA	NA	NA	NA																																	TcIL3000.A.H_000077200, TcIL3000.A.H_000640700													OG0017397	0	0	0	0	0	0	0	0	0	0	0	0	0	0	0	0	0	0	0	0	0	0	0	0	0	0	0	0	0	0	0	0	2	0	0	0	0	0	0	0	0	0	0	0	0	2
OG0017398	Other	Other	Other	SignalP-noTM	NA	NA	NA	NA	NA																																	TcIL3000.A.H_000221200, TcIL3000.A.H_000766100													OG0017398	0	0	0	0	0	0	0	0	0	0	0	0	0	0	0	0	0	0	0	0	0	0	0	0	0	0	0	0	0	0	0	0	2	0	0	0	0	0	0	0	0	0	0	0	0	2
OG0017399	Other	Other	Other	NA	Family Trypanosome RHS	NA	Retrotransposon hot spot protein	NA	NA																																	TcIL3000.A.H_000835100, TcIL3000.A.H_000835300													OG0017399	0	0	0	0	0	0	0	0	0	0	0	0	0	0	0	0	0	0	0	0	0	0	0	0	0	0	0	0	0	0	0	0	2	0	0	0	0	0	0	0	0	0	0	0	0	2
OG0017400	Other	Other	Other	NA	NA	NA	NA	NA	NA																																	TcIL3000.A.H_000021200_pseudogene, TcIL3000.A.H_001036300_pseudogene													OG0017400	0	0	0	0	0	0	0	0	0	0	0	0	0	0	0	0	0	0	0	0	0	0	0	0	0	0	0	0	0	0	0	0	2	0	0	0	0	0	0	0	0	0	0	0	0	2
OG0017401	Other	Other	Other	NA	NA	NA	NA	NA	NA																																	TcIL3000.A.H_000126100, TcIL3000.A.H_001036700													OG0017401	0	0	0	0	0	0	0	0	0	0	0	0	0	0	0	0	0	0	0	0	0	0	0	0	0	0	0	0	0	0	0	0	2	0	0	0	0	0	0	0	0	0	0	0	0	2
OG0017402	Other	Other	Other	NA	NA	NA	NA	NA	NA																																	TcIL3000.A.H_000126200, TcIL3000.A.H_001036800													OG0017402	0	0	0	0	0	0	0	0	0	0	0	0	0	0	0	0	0	0	0	0	0	0	0	0	0	0	0	0	0	0	0	0	2	0	0	0	0	0	0	0	0	0	0	0	0	2
OG0017403	Other	Other	Other	SignalP-noTM	Family Trypanosome invariant surface glycoprotein	NA	Invariant surface glycoprotein	NA	NA																																	TcIL3000.A.H_000014200, TcIL3000.A.H_000136100													OG0017403	0	0	0	0	0	0	0	0	0	0	0	0	0	0	0	0	0	0	0	0	0	0	0	0	0	0	0	0	0	0	0	0	2	0	0	0	0	0	0	0	0	0	0	0	0	2
OG0017404	Other	Other	Other	SignalP-noTM	Family Trypanosome invariant surface glycoprotein	NA	Invariant surface glycoprotein	NA	NA																																	TcIL3000.A.H_000014400, TcIL3000.A.H_000136200													OG0017404	0	0	0	0	0	0	0	0	0	0	0	0	0	0	0	0	0	0	0	0	0	0	0	0	0	0	0	0	0	0	0	0	2	0	0	0	0	0	0	0	0	0	0	0	0	2
OG0017405	Other	Other	Other	NA	NA	NA	NA	NA	NA																																	TcIL3000.A.H_000016300, TcIL3000.A.H_000016400													OG0017405	0	0	0	0	0	0	0	0	0	0	0	0	0	0	0	0	0	0	0	0	0	0	0	0	0	0	0	0	0	0	0	0	2	0	0	0	0	0	0	0	0	0	0	0	0	2
OG0017406	Other	Other	Other	NA	NA	NA	NA	NA	NA																																	TcIL3000.A.H_000039900, TcIL3000.A.H_000109200													OG0017406	0	0	0	0	0	0	0	0	0	0	0	0	0	0	0	0	0	0	0	0	0	0	0	0	0	0	0	0	0	0	0	0	2	0	0	0	0	0	0	0	0	0	0	0	0	2
OG0017407	Other	Other	Other	NA	NA	NA	NA	NA	NA																																	TcIL3000.A.H_000055900							DQ04_03891010						OG0017407	0	0	0	0	0	0	0	0	0	0	0	0	0	0	0	0	0	0	0	0	0	0	0	0	0	0	0	0	0	0	0	0	1	0	0	0	0	0	0	1	0	0	0	0	0	2
OG0017408	Other	Other	Other	NA	NA	NA	NA	NA	NA																																	TcIL3000.A.H_000072300, TcIL3000.A.H_000209600													OG0017408	0	0	0	0	0	0	0	0	0	0	0	0	0	0	0	0	0	0	0	0	0	0	0	0	0	0	0	0	0	0	0	0	2	0	0	0	0	0	0	0	0	0	0	0	0	2
OG0017409	Other	Other	Other	NA	NA	NA	NA	NA	NA																																	TcIL3000.A.H_000074600, TcIL3000.A.H_000083700													OG0017409	0	0	0	0	0	0	0	0	0	0	0	0	0	0	0	0	0	0	0	0	0	0	0	0	0	0	0	0	0	0	0	0	2	0	0	0	0	0	0	0	0	0	0	0	0	2
OG0017410	Other	Other	Other	NA	NA	NA	NA	NA	NA																																	TcIL3000.A.H_000077500, TcIL3000.A.H_000119400													OG0017410	0	0	0	0	0	0	0	0	0	0	0	0	0	0	0	0	0	0	0	0	0	0	0	0	0	0	0	0	0	0	0	0	2	0	0	0	0	0	0	0	0	0	0	0	0	2
OG0017411	Other	Other	Other	NA	Family Lambda phage tail tube protein	NA	Lambda phage tail tube protein, TTP	NA	NA																																	TcIL3000.A.H_000095000, TcIL3000.A.H_000098000													OG0017411	0	0	0	0	0	0	0	0	0	0	0	0	0	0	0	0	0	0	0	0	0	0	0	0	0	0	0	0	0	0	0	0	2	0	0	0	0	0	0	0	0	0	0	0	0	2
OG0017412	Other	Other	Other	NA	Domain Tail assembly protein G	NA	Bacteriophage lambda tail assembly chaperone, TAC, protein G	NA	NA																																	TcIL3000.A.H_000095100, TcIL3000.A.H_000098100													OG0017412	0	0	0	0	0	0	0	0	0	0	0	0	0	0	0	0	0	0	0	0	0	0	0	0	0	0	0	0	0	0	0	0	2	0	0	0	0	0	0	0	0	0	0	0	0	2
OG0017413	Other	Other	Other	NA	Domain Minor tail T	NA	Minor tail protein T	NA	NA																																	TcIL3000.A.H_000095200, TcIL3000.A.H_000098200													OG0017413	0	0	0	0	0	0	0	0	0	0	0	0	0	0	0	0	0	0	0	0	0	0	0	0	0	0	0	0	0	0	0	0	2	0	0	0	0	0	0	0	0	0	0	0	0	2
OG0017414	Other	Other	Other	NA	Domain Bacteriophage tail tape measure, C-terminal	NA	Lambda phage tail tape-measure protein (Tape_meas_lam_C)	NA	NA																																	TcIL3000.A.H_000095300, TcIL3000.A.H_000098300													OG0017414	0	0	0	0	0	0	0	0	0	0	0	0	0	0	0	0	0	0	0	0	0	0	0	0	0	0	0	0	0	0	0	0	2	0	0	0	0	0	0	0	0	0	0	0	0	2
OG0017415	Other	Other	Other	NA	Family Bacteriophage lambda, GpL, minor tail	NA	Phage minor tail protein L	NA	NA																																	TcIL3000.A.H_000095400, TcIL3000.A.H_000098400													OG0017415	0	0	0	0	0	0	0	0	0	0	0	0	0	0	0	0	0	0	0	0	0	0	0	0	0	0	0	0	0	0	0	0	2	0	0	0	0	0	0	0	0	0	0	0	0	2
OG0017416	Other	Other	Other	NA	Family Bacteriophage lambda tail assembly I	NA	Bacteriophage lambda tail assembly protein I	NA	NA																																	TcIL3000.A.H_000095500, TcIL3000.A.H_000098500													OG0017416	0	0	0	0	0	0	0	0	0	0	0	0	0	0	0	0	0	0	0	0	0	0	0	0	0	0	0	0	0	0	0	0	2	0	0	0	0	0	0	0	0	0	0	0	0	2
OG0017417	Other	Other	Other	NA	Domain Tip attachment protein J	NA	Domain of unknown function (DUF1983)	NA	NA																																	TcIL3000.A.H_000095600, TcIL3000.A.H_000098600													OG0017417	0	0	0	0	0	0	0	0	0	0	0	0	0	0	0	0	0	0	0	0	0	0	0	0	0	0	0	0	0	0	0	0	2	0	0	0	0	0	0	0	0	0	0	0	0	2
OG0017418	Other	Other	Other	NA	NA	NA	NA	NA	NA																																	TcIL3000.A.H_000121700, TcIL3000.A.H_000121800													OG0017418	0	0	0	0	0	0	0	0	0	0	0	0	0	0	0	0	0	0	0	0	0	0	0	0	0	0	0	0	0	0	0	0	2	0	0	0	0	0	0	0	0	0	0	0	0	2
OG0017419	Other	Other	Other	SignalP-noTM	Domain Trypanosome variant surface glycoprotein, B-type, N-terminal domain	NA	Trypanosomal VSG domain	NA	NA																																	TcIL3000.A.H_000138000, TcIL3000.A.H_000138100													OG0017419	0	0	0	0	0	0	0	0	0	0	0	0	0	0	0	0	0	0	0	0	0	0	0	0	0	0	0	0	0	0	0	0	2	0	0	0	0	0	0	0	0	0	0	0	0	2
OG0017420	Other	Other	Other	SignalP-noTM	Domain Trypanosome variant surface glycoprotein, B-type, N-terminal domain	NA	Trypanosomal VSG domain	NA	NA																																	TcIL3000.A.H_000139900, TcIL3000.A.H_000262400													OG0017420	0	0	0	0	0	0	0	0	0	0	0	0	0	0	0	0	0	0	0	0	0	0	0	0	0	0	0	0	0	0	0	0	2	0	0	0	0	0	0	0	0	0	0	0	0	2
OG0017421	Other	Other	Other	SignalP-noTM	Domain Trypanosome variant surface glycoprotein, B-type, N-terminal domain	NA	Trypanosomal VSG domain	NA	NA																																	TcIL3000.A.H_000146900, TcIL3000.A.H_000187500													OG0017421	0	0	0	0	0	0	0	0	0	0	0	0	0	0	0	0	0	0	0	0	0	0	0	0	0	0	0	0	0	0	0	0	2	0	0	0	0	0	0	0	0	0	0	0	0	2
OG0017422	Other	Other	Other	NA	Domain Tubulin/FtsZ, GTPase domain	GTPase activity	Tubulin/FtsZ family, GTPase domain	NA	NA																																	TcIL3000.A.H_000150800, TcIL3000.A.H_000237200													OG0017422	0	0	0	0	0	0	0	0	0	0	0	0	0	0	0	0	0	0	0	0	0	0	0	0	0	0	0	0	0	0	0	0	2	0	0	0	0	0	0	0	0	0	0	0	0	2
OG0017423	Other	Other	Other	SignalP-noTM	Domain Trypanosome variant surface glycoprotein, B-type, N-terminal domain	NA	Trypanosomal VSG domain	NA	NA																																	TcIL3000.A.H_000184100, TcIL3000.A.H_000249200													OG0017423	0	0	0	0	0	0	0	0	0	0	0	0	0	0	0	0	0	0	0	0	0	0	0	0	0	0	0	0	0	0	0	0	2	0	0	0	0	0	0	0	0	0	0	0	0	2
OG0017424	Other	Other	Other	NA	NA	NA	NA	NA	NA																																	TcIL3000.A.H_000215000		BCY84_05958											OG0017424	0	0	0	0	0	0	0	0	0	0	0	0	0	0	0	0	0	0	0	0	0	0	0	0	0	0	0	0	0	0	0	0	1	0	1	0	0	0	0	0	0	0	0	0	0	2
OG0017425	Other	Other	Other	NA	NA	NA	NA	NA	NA																																	TcIL3000.A.H_000248700, TcIL3000.A.H_000272200													OG0017425	0	0	0	0	0	0	0	0	0	0	0	0	0	0	0	0	0	0	0	0	0	0	0	0	0	0	0	0	0	0	0	0	2	0	0	0	0	0	0	0	0	0	0	0	0	2
OG0017426	Other	Other	Other	NA	Repeat MORN motif	NA	MORN repeat	NA	NA																																	TcIL3000.A.H_000251100							DQ04_07921000						OG0017426	0	0	0	0	0	0	0	0	0	0	0	0	0	0	0	0	0	0	0	0	0	0	0	0	0	0	0	0	0	0	0	0	1	0	0	0	0	0	0	1	0	0	0	0	0	2
OG0017427	Other	Other	Other	NA	Family Paraflagellar rod	motile cilium	Paraflagellar rod protein	NA	NA																																	TcIL3000.A.H_000260200	TcBrA4_0129200												OG0017427	0	0	0	0	0	0	0	0	0	0	0	0	0	0	0	0	0	0	0	0	0	0	0	0	0	0	0	0	0	0	0	0	1	1	0	0	0	0	0	0	0	0	0	0	0	2
OG0017428	Other	Other	Other	NA	Family Heat shock protein Hsp90 family	protein folding	Hsp90 protein	NA	NA																																	TcIL3000.A.H_000273200	TcBrA4_0065000												OG0017428	0	0	0	0	0	0	0	0	0	0	0	0	0	0	0	0	0	0	0	0	0	0	0	0	0	0	0	0	0	0	0	0	1	1	0	0	0	0	0	0	0	0	0	0	0	2
OG0017429	Other	Other	Other	NA	NA	NA	NA	NA	NA																																		TcBrA4_0053900, TcBrA4_0129340												OG0017429	0	0	0	0	0	0	0	0	0	0	0	0	0	0	0	0	0	0	0	0	0	0	0	0	0	0	0	0	0	0	0	0	0	2	0	0	0	0	0	0	0	0	0	0	0	2
OG0017430	Other	Other	Other	NA	NA	NA	NA	NA	NA																																		TcBrA4_0038500, TcBrA4_0054740												OG0017430	0	0	0	0	0	0	0	0	0	0	0	0	0	0	0	0	0	0	0	0	0	0	0	0	0	0	0	0	0	0	0	0	0	2	0	0	0	0	0	0	0	0	0	0	0	2
OG0017431	Other	Other	Other	NA	NA	NA	NA	NA	NA																																		TcBrA4_0055600			TcYC6_0005120									OG0017431	0	0	0	0	0	0	0	0	0	0	0	0	0	0	0	0	0	0	0	0	0	0	0	0	0	0	0	0	0	0	0	0	0	1	0	0	1	0	0	0	0	0	0	0	0	2
OG0017432	Other	Other	Other	NA	NA	NA	NA	NA	NA																																		TcBrA4_0057930, TcBrA4_0058470												OG0017432	0	0	0	0	0	0	0	0	0	0	0	0	0	0	0	0	0	0	0	0	0	0	0	0	0	0	0	0	0	0	0	0	0	2	0	0	0	0	0	0	0	0	0	0	0	2
OG0017433	Other	Other	Other	NA	NA	NA	NA	NA	NA																																		TcBrA4_0059790			TcYC6_0071690									OG0017433	0	0	0	0	0	0	0	0	0	0	0	0	0	0	0	0	0	0	0	0	0	0	0	0	0	0	0	0	0	0	0	0	0	1	0	0	1	0	0	0	0	0	0	0	0	2
OG0017434	Other	Other	Other	NA	NA	NA	NA	NA	NA																																		TcBrA4_0062300, TcBrA4_0062310												OG0017434	0	0	0	0	0	0	0	0	0	0	0	0	0	0	0	0	0	0	0	0	0	0	0	0	0	0	0	0	0	0	0	0	0	2	0	0	0	0	0	0	0	0	0	0	0	2
OG0017435	Other	Other	Other	NA	NA	NA	NA	NA	NA																																		TcBrA4_0063130			TcYC6_0068350									OG0017435	0	0	0	0	0	0	0	0	0	0	0	0	0	0	0	0	0	0	0	0	0	0	0	0	0	0	0	0	0	0	0	0	0	1	0	0	1	0	0	0	0	0	0	0	0	2
OG0017436	Other	Other	Other	NA	NA	NA	NA	NA	NA																																		TcBrA4_0005080, TcBrA4_0063670												OG0017436	0	0	0	0	0	0	0	0	0	0	0	0	0	0	0	0	0	0	0	0	0	0	0	0	0	0	0	0	0	0	0	0	0	2	0	0	0	0	0	0	0	0	0	0	0	2
OG0017437	Other	Other	Other	NA	Domain Domain of unknown function DUF1935	NA	Domain of unknown function (DUF1935)	NA	NA																																		TcBrA4_0108430			TcYC6_0001780									OG0017437	0	0	0	0	0	0	0	0	0	0	0	0	0	0	0	0	0	0	0	0	0	0	0	0	0	0	0	0	0	0	0	0	0	1	0	0	1	0	0	0	0	0	0	0	0	2
OG0017438	Other	Other	Other	SignalP-TM	NA	NA	NA	NA	NA																																		TcBrA4_0108720	BCY84_08671											OG0017438	0	0	0	0	0	0	0	0	0	0	0	0	0	0	0	0	0	0	0	0	0	0	0	0	0	0	0	0	0	0	0	0	0	1	1	0	0	0	0	0	0	0	0	0	0	2
OG0017439	Other	Other	Other	NA	Domain Elongation factor 1B gamma, C-terminal	translation elongation factor activity	Elongation factor 1 gamma, conserved domain	NA	NA																																		TcBrA4_0110220			TcYC6_0035700									OG0017439	0	0	0	0	0	0	0	0	0	0	0	0	0	0	0	0	0	0	0	0	0	0	0	0	0	0	0	0	0	0	0	0	0	1	0	0	1	0	0	0	0	0	0	0	0	2
OG0017440	Other	Other	Other	NA	NA	NA	NA	NA	NA																																		TcBrA4_0111170	BCY84_17085											OG0017440	0	0	0	0	0	0	0	0	0	0	0	0	0	0	0	0	0	0	0	0	0	0	0	0	0	0	0	0	0	0	0	0	0	1	1	0	0	0	0	0	0	0	0	0	0	2
OG0017441	Other	Other	Other	NA	Family Mucin-like glycoprotein	NA	Mucin-like glycoprotein	NA	NA																																		TcBrA4_0111640, TcBrA4_0170360												OG0017441	0	0	0	0	0	0	0	0	0	0	0	0	0	0	0	0	0	0	0	0	0	0	0	0	0	0	0	0	0	0	0	0	0	2	0	0	0	0	0	0	0	0	0	0	0	2
OG0017442	Other	Other	Other	NA	Domain DEAD/DEAH box helicase domain	nucleic acid binding	DEAD/DEAH box helicase	NA	NA																																		TcBrA4_0112410										TvY486_0503650		OG0017442	0	0	0	0	0	0	0	0	0	0	0	0	0	0	0	0	0	0	0	0	0	0	0	0	0	0	0	0	0	0	0	0	0	1	0	0	0	0	0	0	0	0	0	1	0	2
OG0017443	Other	Other	Other	NA	Domain Sialidase	NA	BNR repeat-like domain	NA	NA																																		TcBrA4_0148150	BCY84_19280											OG0017443	0	0	0	0	0	0	0	0	0	0	0	0	0	0	0	0	0	0	0	0	0	0	0	0	0	0	0	0	0	0	0	0	0	1	1	0	0	0	0	0	0	0	0	0	0	2
OG0017444	Other	Other	Other	NA	NA	NA	NA	NA	NA																																		TcBrA4_0150210, TcBrA4_0150690												OG0017444	0	0	0	0	0	0	0	0	0	0	0	0	0	0	0	0	0	0	0	0	0	0	0	0	0	0	0	0	0	0	0	0	0	2	0	0	0	0	0	0	0	0	0	0	0	2
OG0017445	Other	Other	Other	NA	NA	NA	NA	NA	NA																																		TcBrA4_0155600		TCSYLVIO_008396										OG0017445	0	0	0	0	0	0	0	0	0	0	0	0	0	0	0	0	0	0	0	0	0	0	0	0	0	0	0	0	0	0	0	0	0	1	0	1	0	0	0	0	0	0	0	0	0	2
OG0017446	Other	Other	Other	NA	NA	NA	NA	NA	NA																																		TcBrA4_0158750, TcBrA4_0160300												OG0017446	0	0	0	0	0	0	0	0	0	0	0	0	0	0	0	0	0	0	0	0	0	0	0	0	0	0	0	0	0	0	0	0	0	2	0	0	0	0	0	0	0	0	0	0	0	2
OG0017447	Other	Other	Other	NA	NA	NA	NA	NA	NA																																		TcBrA4_0170000, TcBrA4_0170440												OG0017447	0	0	0	0	0	0	0	0	0	0	0	0	0	0	0	0	0	0	0	0	0	0	0	0	0	0	0	0	0	0	0	0	0	2	0	0	0	0	0	0	0	0	0	0	0	2
OG0017448	Other	Other	Other	SignalP-noTM	NA	NA	NA	NA	NA																																		TcBrA4_0175590, TcBrA4_0176740												OG0017448	0	0	0	0	0	0	0	0	0	0	0	0	0	0	0	0	0	0	0	0	0	0	0	0	0	0	0	0	0	0	0	0	0	2	0	0	0	0	0	0	0	0	0	0	0	2
OG0017449	Other	Other	Other	SignalP-noTM	NA	NA	NA	NA	NA																																		TcBrA4_0176810	BCY84_01380											OG0017449	0	0	0	0	0	0	0	0	0	0	0	0	0	0	0	0	0	0	0	0	0	0	0	0	0	0	0	0	0	0	0	0	0	1	1	0	0	0	0	0	0	0	0	0	0	2
OG0017450	Other	Other	Other	SignalP-noTM	NA	NA	NA	NA	NA																																		TcBrA4_0177000			TcYC6_0166120									OG0017450	0	0	0	0	0	0	0	0	0	0	0	0	0	0	0	0	0	0	0	0	0	0	0	0	0	0	0	0	0	0	0	0	0	1	0	0	1	0	0	0	0	0	0	0	0	2
OG0017451	Other	Other	Other	SignalP-TM	NA	NA	NA	NA	NA																																		TcBrA4_0175370, TcBrA4_0177010												OG0017451	0	0	0	0	0	0	0	0	0	0	0	0	0	0	0	0	0	0	0	0	0	0	0	0	0	0	0	0	0	0	0	0	0	2	0	0	0	0	0	0	0	0	0	0	0	2
OG0017452	Other	Other	Other	SignalP-noTM	NA	NA	NA	NA	NA																																		TcBrA4_0018460, TcBrA4_0179170												OG0017452	0	0	0	0	0	0	0	0	0	0	0	0	0	0	0	0	0	0	0	0	0	0	0	0	0	0	0	0	0	0	0	0	0	2	0	0	0	0	0	0	0	0	0	0	0	2
OG0017453	Other	Other	Other	SignalP-noTM	NA	NA	NA	NA	NA																																		TcBrA4_0011310, TcBrA4_0080920												OG0017453	0	0	0	0	0	0	0	0	0	0	0	0	0	0	0	0	0	0	0	0	0	0	0	0	0	0	0	0	0	0	0	0	0	2	0	0	0	0	0	0	0	0	0	0	0	2
OG0017454	Other	Other	Other	NA	NA	NA	NA	NA	NA																																		TcBrA4_0080950			TcYC6_0060640									OG0017454	0	0	0	0	0	0	0	0	0	0	0	0	0	0	0	0	0	0	0	0	0	0	0	0	0	0	0	0	0	0	0	0	0	1	0	0	1	0	0	0	0	0	0	0	0	2
OG0017455	Other	Other	Other	NA	NA	NA	NA	NA	NA																																		TcBrA4_0081250, TcBrA4_0087230												OG0017455	0	0	0	0	0	0	0	0	0	0	0	0	0	0	0	0	0	0	0	0	0	0	0	0	0	0	0	0	0	0	0	0	0	2	0	0	0	0	0	0	0	0	0	0	0	2
OG0017456	Other	Other	Other	NA	NA	NA	NA	NA	NA																																		TcBrA4_0023350, TcBrA4_0081660												OG0017456	0	0	0	0	0	0	0	0	0	0	0	0	0	0	0	0	0	0	0	0	0	0	0	0	0	0	0	0	0	0	0	0	0	2	0	0	0	0	0	0	0	0	0	0	0	2
OG0017457	Other	Other	Other	NA	NA	NA	NA	NA	NA																																		TcBrA4_0081810			TcYC6_0005010									OG0017457	0	0	0	0	0	0	0	0	0	0	0	0	0	0	0	0	0	0	0	0	0	0	0	0	0	0	0	0	0	0	0	0	0	1	0	0	1	0	0	0	0	0	0	0	0	2
OG0017458	Other	Other	Other	NA	NA	NA	NA	NA	NA																																		TcBrA4_0082900				Tc_MARK_2392								OG0017458	0	0	0	0	0	0	0	0	0	0	0	0	0	0	0	0	0	0	0	0	0	0	0	0	0	0	0	0	0	0	0	0	0	1	0	0	0	1	0	0	0	0	0	0	0	2
OG0017459	Other	Other	Other	NA	NA	NA	NA	NA	NA																																		TcBrA4_0084450			TcYC6_0115600									OG0017459	0	0	0	0	0	0	0	0	0	0	0	0	0	0	0	0	0	0	0	0	0	0	0	0	0	0	0	0	0	0	0	0	0	1	0	0	1	0	0	0	0	0	0	0	0	2
OG0017460	Other	Other	Other	NA	Domain Sialidase	NA	Trans-sialidase of Trypanosoma hydrophobic C-terminal	NA	NA																																		TcBrA4_0144300	BCY84_01902											OG0017460	0	0	0	0	0	0	0	0	0	0	0	0	0	0	0	0	0	0	0	0	0	0	0	0	0	0	0	0	0	0	0	0	0	1	1	0	0	0	0	0	0	0	0	0	0	2
OG0017461	Other	Other	Other	NA	Family Small GTPase	GTPase activity	Ras family	NA	NA																																		TcBrA4_0011510	BCY84_03346											OG0017461	0	0	0	0	0	0	0	0	0	0	0	0	0	0	0	0	0	0	0	0	0	0	0	0	0	0	0	0	0	0	0	0	0	1	1	0	0	0	0	0	0	0	0	0	0	2
OG0017462	Other	Other	Other	NA	NA	NA	NA	NA	NA																																		TcBrA4_0011760			TcYC6_0124070									OG0017462	0	0	0	0	0	0	0	0	0	0	0	0	0	0	0	0	0	0	0	0	0	0	0	0	0	0	0	0	0	0	0	0	0	1	0	0	1	0	0	0	0	0	0	0	0	2
OG0017463	Other	Other	Other	NA	NA	NA	NA	NA	NA																																		TcBrA4_0011850, TcBrA4_0099320												OG0017463	0	0	0	0	0	0	0	0	0	0	0	0	0	0	0	0	0	0	0	0	0	0	0	0	0	0	0	0	0	0	0	0	0	2	0	0	0	0	0	0	0	0	0	0	0	2
OG0017464	Other	Other	Other	NA	NA	NA	NA	NA	NA																																		TcBrA4_0011940, TcBrA4_0050810												OG0017464	0	0	0	0	0	0	0	0	0	0	0	0	0	0	0	0	0	0	0	0	0	0	0	0	0	0	0	0	0	0	0	0	0	2	0	0	0	0	0	0	0	0	0	0	0	2
OG0017465	Other	Other	Other	NA	NA	NA	NA	NA	NA																																		TcBrA4_0013010			TcYC6_0122460									OG0017465	0	0	0	0	0	0	0	0	0	0	0	0	0	0	0	0	0	0	0	0	0	0	0	0	0	0	0	0	0	0	0	0	0	1	0	0	1	0	0	0	0	0	0	0	0	2
OG0017466	Other	Other	Other	NA	NA	NA	NA	NA	NA																																		TcBrA4_0013700, TcBrA4_0051940												OG0017466	0	0	0	0	0	0	0	0	0	0	0	0	0	0	0	0	0	0	0	0	0	0	0	0	0	0	0	0	0	0	0	0	0	2	0	0	0	0	0	0	0	0	0	0	0	2
OG0017467	Other	Other	Other	NA	NA	NA	NA	NA	NA																																		TcBrA4_0015690, TcBrA4_0015810												OG0017467	0	0	0	0	0	0	0	0	0	0	0	0	0	0	0	0	0	0	0	0	0	0	0	0	0	0	0	0	0	0	0	0	0	2	0	0	0	0	0	0	0	0	0	0	0	2
OG0017468	Other	Other	Other	NA	NA	NA	NA	NA	NA																																		TcBrA4_0016300, TcBrA4_0016330												OG0017468	0	0	0	0	0	0	0	0	0	0	0	0	0	0	0	0	0	0	0	0	0	0	0	0	0	0	0	0	0	0	0	0	0	2	0	0	0	0	0	0	0	0	0	0	0	2
OG0017469	Other	Other	Other	NA	Domain Protein kinase domain	protein phosphorylation	Protein kinase domain	Other	Other																																		TcBrA4_0016570									Tth.2.3590			OG0017469	0	0	0	0	0	0	0	0	0	0	0	0	0	0	0	0	0	0	0	0	0	0	0	0	0	0	0	0	0	0	0	0	0	1	0	0	0	0	0	0	0	0	1	0	-1	2
OG0017470	Other	Other	Other	NA	NA	NA	NA	NA	NA																																		TcBrA4_0187490	BCY84_07401											OG0017470	0	0	0	0	0	0	0	0	0	0	0	0	0	0	0	0	0	0	0	0	0	0	0	0	0	0	0	0	0	0	0	0	0	1	1	0	0	0	0	0	0	0	0	0	0	2
OG0017471	Other	Other	Other	NA	NA	NA	NA	NA	NA																																		TcBrA4_0020380, TcBrA4_0099920												OG0017471	0	0	0	0	0	0	0	0	0	0	0	0	0	0	0	0	0	0	0	0	0	0	0	0	0	0	0	0	0	0	0	0	0	2	0	0	0	0	0	0	0	0	0	0	0	2
OG0017472	Other	Other	Other	NA	NA	NA	NA	NA	NA																																		TcBrA4_0099930, TcBrA4_0099940												OG0017472	0	0	0	0	0	0	0	0	0	0	0	0	0	0	0	0	0	0	0	0	0	0	0	0	0	0	0	0	0	0	0	0	0	2	0	0	0	0	0	0	0	0	0	0	0	2
OG0017473	Other	Other	Other	NA	Family Glycine cleavage system P protein	glycine catabolic process	Glycine cleavage system P-protein	NA	NA																																		TcBrA4_0100070			TcYC6_0120870									OG0017473	0	0	0	0	0	0	0	0	0	0	0	0	0	0	0	0	0	0	0	0	0	0	0	0	0	0	0	0	0	0	0	0	0	1	0	0	1	0	0	0	0	0	0	0	0	2
OG0017474	Other	Other	Other	NA	NA	NA	NA	NA	NA																																		TcBrA4_0100080			TcYC6_0065120									OG0017474	0	0	0	0	0	0	0	0	0	0	0	0	0	0	0	0	0	0	0	0	0	0	0	0	0	0	0	0	0	0	0	0	0	1	0	0	1	0	0	0	0	0	0	0	0	2
OG0017475	Other	Other	Other	NA	NA	NA	NA	NA	NA																																		TcBrA4_0100490	BCY84_02941											OG0017475	0	0	0	0	0	0	0	0	0	0	0	0	0	0	0	0	0	0	0	0	0	0	0	0	0	0	0	0	0	0	0	0	0	1	1	0	0	0	0	0	0	0	0	0	0	2
OG0017476	Other	Other	Other	NA	NA	NA	NA	NA	NA																																		TcBrA4_0101570			TcYC6_0077560									OG0017476	0	0	0	0	0	0	0	0	0	0	0	0	0	0	0	0	0	0	0	0	0	0	0	0	0	0	0	0	0	0	0	0	0	1	0	0	1	0	0	0	0	0	0	0	0	2
OG0017477	Other	Other	Other	NA	NA	NA	NA	NA	NA																																		TcBrA4_0101670			TcYC6_0050500									OG0017477	0	0	0	0	0	0	0	0	0	0	0	0	0	0	0	0	0	0	0	0	0	0	0	0	0	0	0	0	0	0	0	0	0	1	0	0	1	0	0	0	0	0	0	0	0	2
OG0017478	Other	Other	Other	NA	NA	NA	NA	NA	NA																																		TcBrA4_0103290			TcYC6_0052220									OG0017478	0	0	0	0	0	0	0	0	0	0	0	0	0	0	0	0	0	0	0	0	0	0	0	0	0	0	0	0	0	0	0	0	0	1	0	0	1	0	0	0	0	0	0	0	0	2
OG0017479	Other	Other	Other	NA	NA	NA	NA	NA	NA																																		TcBrA4_0103300		TCSYLVIO_004104										OG0017479	0	0	0	0	0	0	0	0	0	0	0	0	0	0	0	0	0	0	0	0	0	0	0	0	0	0	0	0	0	0	0	0	0	1	0	1	0	0	0	0	0	0	0	0	0	2
OG0017480	Other	Other	Other	NA	NA	NA	NA	NA	NA																																		TcBrA4_0103330			TcYC6_0061760									OG0017480	0	0	0	0	0	0	0	0	0	0	0	0	0	0	0	0	0	0	0	0	0	0	0	0	0	0	0	0	0	0	0	0	0	1	0	0	1	0	0	0	0	0	0	0	0	2
OG0017481	Other	Other	Other	SignalP-TM	NA	NA	NA	NA	NA																																		TcBrA4_0174870, TcBrA4_0174950												OG0017481	0	0	0	0	0	0	0	0	0	0	0	0	0	0	0	0	0	0	0	0	0	0	0	0	0	0	0	0	0	0	0	0	0	2	0	0	0	0	0	0	0	0	0	0	0	2
OG0017482	Other	Other	Other	SignalP-noTM	Domain Dispersed gene family protein 1, C-terminal	NA	Dispersed gene family protein 1 of Trypanosoma cruzi C-terminus	NA	NA																																		TcBrA4_0187590, TcBrA4_0187700												OG0017482	0	0	0	0	0	0	0	0	0	0	0	0	0	0	0	0	0	0	0	0	0	0	0	0	0	0	0	0	0	0	0	0	0	2	0	0	0	0	0	0	0	0	0	0	0	2
OG0017483	Other	Other	Other	NA	NA	NA	NA	NA	NA																																		TcBrA4_0023520	BCY84_08960											OG0017483	0	0	0	0	0	0	0	0	0	0	0	0	0	0	0	0	0	0	0	0	0	0	0	0	0	0	0	0	0	0	0	0	0	1	1	0	0	0	0	0	0	0	0	0	0	2
OG0017484	Other	Other	Other	NA	NA	NA	NA	NA	NA																																		TcBrA4_0023740		TCSYLVIO_008494										OG0017484	0	0	0	0	0	0	0	0	0	0	0	0	0	0	0	0	0	0	0	0	0	0	0	0	0	0	0	0	0	0	0	0	0	1	0	1	0	0	0	0	0	0	0	0	0	2
OG0017485	Other	Other	Other	SignalP-TM	NA	NA	NA	NA	NA																																		TcBrA4_0024420, TcBrA4_0024680												OG0017485	0	0	0	0	0	0	0	0	0	0	0	0	0	0	0	0	0	0	0	0	0	0	0	0	0	0	0	0	0	0	0	0	0	2	0	0	0	0	0	0	0	0	0	0	0	2
OG0017486	Other	Other	Other	NA	NA	NA	NA	NA	NA																																		TcBrA4_0024970, TcBrA4_0025030												OG0017486	0	0	0	0	0	0	0	0	0	0	0	0	0	0	0	0	0	0	0	0	0	0	0	0	0	0	0	0	0	0	0	0	0	2	0	0	0	0	0	0	0	0	0	0	0	2
OG0017487	Other	Other	Other	SignalP-noTM	NA	NA	NA	NA	NA																																		TcBrA4_0025010	BCY84_04158											OG0017487	0	0	0	0	0	0	0	0	0	0	0	0	0	0	0	0	0	0	0	0	0	0	0	0	0	0	0	0	0	0	0	0	0	1	1	0	0	0	0	0	0	0	0	0	0	2
OG0017488	Other	Other	Other	NA	Domain Sialidase	NA	BNR repeat-like domain	NA	NA																																		TcBrA4_0148660				Tc_MARK_8026								OG0017488	0	0	0	0	0	0	0	0	0	0	0	0	0	0	0	0	0	0	0	0	0	0	0	0	0	0	0	0	0	0	0	0	0	1	0	0	0	1	0	0	0	0	0	0	0	2
OG0017489	Other	Other	Other	SignalP-noTM	Family Mucin-like glycoprotein	NA	Mucin-like glycoprotein	NA	NA																																		TcBrA4_0167610	BCY84_05939											OG0017489	0	0	0	0	0	0	0	0	0	0	0	0	0	0	0	0	0	0	0	0	0	0	0	0	0	0	0	0	0	0	0	0	0	1	1	0	0	0	0	0	0	0	0	0	0	2
OG0017490	Other	Other	Other	NA	NA	NA	NA	NA	NA																																		TcBrA4_0168280			TcYC6_0157720									OG0017490	0	0	0	0	0	0	0	0	0	0	0	0	0	0	0	0	0	0	0	0	0	0	0	0	0	0	0	0	0	0	0	0	0	1	0	0	1	0	0	0	0	0	0	0	0	2
OG0017491	Other	Other	Other	NA	NA	NA	NA	NA	NA																																		TcBrA4_0168320	BCY84_19851											OG0017491	0	0	0	0	0	0	0	0	0	0	0	0	0	0	0	0	0	0	0	0	0	0	0	0	0	0	0	0	0	0	0	0	0	1	1	0	0	0	0	0	0	0	0	0	0	2
OG0017492	Other	Other	Other	NA	NA	NA	NA	NA	NA																																		TcBrA4_0186290, TcBrA4_0186670												OG0017492	0	0	0	0	0	0	0	0	0	0	0	0	0	0	0	0	0	0	0	0	0	0	0	0	0	0	0	0	0	0	0	0	0	2	0	0	0	0	0	0	0	0	0	0	0	2
OG0017493	Other	Other	Other	NA	NA	NA	NA	NA	NA																																		TcBrA4_0044560, TcBrA4_0127120												OG0017493	0	0	0	0	0	0	0	0	0	0	0	0	0	0	0	0	0	0	0	0	0	0	0	0	0	0	0	0	0	0	0	0	0	2	0	0	0	0	0	0	0	0	0	0	0	2
OG0017494	Other	Other	Other	NA	Family Fibrinogen binding protein	NA	Fibrinogen binding protein	NA	NA																																		TcBrA4_0127140	BCY84_14963											OG0017494	0	0	0	0	0	0	0	0	0	0	0	0	0	0	0	0	0	0	0	0	0	0	0	0	0	0	0	0	0	0	0	0	0	1	1	0	0	0	0	0	0	0	0	0	0	2
OG0017495	Other	Other	Other	NA	NA	NA	NA	NA	NA																																		TcBrA4_0128000			TcYC6_0108570									OG0017495	0	0	0	0	0	0	0	0	0	0	0	0	0	0	0	0	0	0	0	0	0	0	0	0	0	0	0	0	0	0	0	0	0	1	0	0	1	0	0	0	0	0	0	0	0	2
OG0017496	Other	Other	Other	SignalP-TM	Domain Adenylyl cyclase class-3/4/guanylyl cyclase	intracellular signal transduction	Adenylate and Guanylate cyclase catalytic domain	NA	NA																																		TcBrA4_0128100			TcYC6_0108770									OG0017496	0	0	0	0	0	0	0	0	0	0	0	0	0	0	0	0	0	0	0	0	0	0	0	0	0	0	0	0	0	0	0	0	0	1	0	0	1	0	0	0	0	0	0	0	0	2
OG0017497	Other	Other	Other	NA	NA	NA	NA	NA	NA																																		TcBrA4_0128320, TcBrA4_0128380												OG0017497	0	0	0	0	0	0	0	0	0	0	0	0	0	0	0	0	0	0	0	0	0	0	0	0	0	0	0	0	0	0	0	0	0	2	0	0	0	0	0	0	0	0	0	0	0	2
OG0017498	Other	Other	Other	NA	NA	NA	NA	NA	NA																																		TcBrA4_0128330, TcBrA4_0128390												OG0017498	0	0	0	0	0	0	0	0	0	0	0	0	0	0	0	0	0	0	0	0	0	0	0	0	0	0	0	0	0	0	0	0	0	2	0	0	0	0	0	0	0	0	0	0	0	2
OG0017499	Other	Other	Other	NA	NA	NA	NA	NA	NA																																		TcBrA4_0128370			TcYC6_0087190									OG0017499	0	0	0	0	0	0	0	0	0	0	0	0	0	0	0	0	0	0	0	0	0	0	0	0	0	0	0	0	0	0	0	0	0	1	0	0	1	0	0	0	0	0	0	0	0	2
OG0017500	Other	Other	Other	SignalP-noTM	NA	NA	NA	NA	NA																																		TcBrA4_0128740			TcYC6_0109560									OG0017500	0	0	0	0	0	0	0	0	0	0	0	0	0	0	0	0	0	0	0	0	0	0	0	0	0	0	0	0	0	0	0	0	0	1	0	0	1	0	0	0	0	0	0	0	0	2
OG0017501	Other	Other	Other	NA	NA	NA	NA	NA	NA																																		TcBrA4_0094850, TcBrA4_0132220												OG0017501	0	0	0	0	0	0	0	0	0	0	0	0	0	0	0	0	0	0	0	0	0	0	0	0	0	0	0	0	0	0	0	0	0	2	0	0	0	0	0	0	0	0	0	0	0	2
OG0017502	Other	Other	Other	NA	NA	NA	NA	NA	NA																																		TcBrA4_0150640, TcBrA4_0150720												OG0017502	0	0	0	0	0	0	0	0	0	0	0	0	0	0	0	0	0	0	0	0	0	0	0	0	0	0	0	0	0	0	0	0	0	2	0	0	0	0	0	0	0	0	0	0	0	2
OG0017503	Other	Other	Other	NA	NA	NA	NA	NA	NA																																		TcBrA4_0150280, TcBrA4_0150730												OG0017503	0	0	0	0	0	0	0	0	0	0	0	0	0	0	0	0	0	0	0	0	0	0	0	0	0	0	0	0	0	0	0	0	0	2	0	0	0	0	0	0	0	0	0	0	0	2
OG0017504	Other	Other	Other	NA	NA	NA	NA	NA	NA																																		TcBrA4_0089740			TcYC6_0044020									OG0017504	0	0	0	0	0	0	0	0	0	0	0	0	0	0	0	0	0	0	0	0	0	0	0	0	0	0	0	0	0	0	0	0	0	1	0	0	1	0	0	0	0	0	0	0	0	2
OG0017505	Other	Other	Other	NA	NA	NA	NA	NA	NA																																		TcBrA4_0091360			TcYC6_0117800									OG0017505	0	0	0	0	0	0	0	0	0	0	0	0	0	0	0	0	0	0	0	0	0	0	0	0	0	0	0	0	0	0	0	0	0	1	0	0	1	0	0	0	0	0	0	0	0	2
OG0017506	Other	Other	Other	NA	NA	NA	NA	NA	NA																																		TcBrA4_0159920, TcBrA4_0159950												OG0017506	0	0	0	0	0	0	0	0	0	0	0	0	0	0	0	0	0	0	0	0	0	0	0	0	0	0	0	0	0	0	0	0	0	2	0	0	0	0	0	0	0	0	0	0	0	2
OG0017507	Other	Other	Other	NA	NA	NA	NA	NA	NA																																		TcBrA4_0169390, TcBrA4_0170020												OG0017507	0	0	0	0	0	0	0	0	0	0	0	0	0	0	0	0	0	0	0	0	0	0	0	0	0	0	0	0	0	0	0	0	0	2	0	0	0	0	0	0	0	0	0	0	0	2
OG0017508	Other	Other	Other	NA	NA	NA	NA	NA	NA																																		TcBrA4_0168830, TcBrA4_0169430												OG0017508	0	0	0	0	0	0	0	0	0	0	0	0	0	0	0	0	0	0	0	0	0	0	0	0	0	0	0	0	0	0	0	0	0	2	0	0	0	0	0	0	0	0	0	0	0	2
OG0017509	Other	Other	Other	NA	NA	NA	NA	NA	NA																																		TcBrA4_0181190			TcYC6_0168180									OG0017509	0	0	0	0	0	0	0	0	0	0	0	0	0	0	0	0	0	0	0	0	0	0	0	0	0	0	0	0	0	0	0	0	0	1	0	0	1	0	0	0	0	0	0	0	0	2
OG0017510	Other	Other	Other	NA	NA	NA	NA	NA	NA																																		TcBrA4_0122220			TcYC6_0087990									OG0017510	0	0	0	0	0	0	0	0	0	0	0	0	0	0	0	0	0	0	0	0	0	0	0	0	0	0	0	0	0	0	0	0	0	1	0	0	1	0	0	0	0	0	0	0	0	2
OG0017511	Other	Other	Other	NA	NA	NA	NA	NA	NA																																		TcBrA4_0188990				Tc_MARK_10098								OG0017511	0	0	0	0	0	0	0	0	0	0	0	0	0	0	0	0	0	0	0	0	0	0	0	0	0	0	0	0	0	0	0	0	0	1	0	0	0	1	0	0	0	0	0	0	0	2
OG0017512	Other	Other	Other	NA	NA	NA	NA	NA	NA																																		TcBrA4_0011220, TcBrA4_0116460												OG0017512	0	0	0	0	0	0	0	0	0	0	0	0	0	0	0	0	0	0	0	0	0	0	0	0	0	0	0	0	0	0	0	0	0	2	0	0	0	0	0	0	0	0	0	0	0	2
OG0017513	Other	Other	Other	NA	NA	NA	NA	NA	NA																																		TcBrA4_0031480, TcBrA4_0117350												OG0017513	0	0	0	0	0	0	0	0	0	0	0	0	0	0	0	0	0	0	0	0	0	0	0	0	0	0	0	0	0	0	0	0	0	2	0	0	0	0	0	0	0	0	0	0	0	2
OG0017514	Other	Other	Other	NA	NA	NA	NA	NA	NA																																		TcBrA4_0117990			TcYC6_0059180									OG0017514	0	0	0	0	0	0	0	0	0	0	0	0	0	0	0	0	0	0	0	0	0	0	0	0	0	0	0	0	0	0	0	0	0	1	0	0	1	0	0	0	0	0	0	0	0	2
OG0017515	Other	Other	Other	NA	NA	NA	NA	NA	NA																																		TcBrA4_0118730, TcBrA4_0118810												OG0017515	0	0	0	0	0	0	0	0	0	0	0	0	0	0	0	0	0	0	0	0	0	0	0	0	0	0	0	0	0	0	0	0	0	2	0	0	0	0	0	0	0	0	0	0	0	2
OG0017516	Other	Other	Other	NA	Domain ABC-2 type transporter	membrane	ABC-2 type transporter	NA	NA																																		TcBrA4_0118740, TcBrA4_0118820												OG0017516	0	0	0	0	0	0	0	0	0	0	0	0	0	0	0	0	0	0	0	0	0	0	0	0	0	0	0	0	0	0	0	0	0	2	0	0	0	0	0	0	0	0	0	0	0	2
OG0017517	Other	Other	Other	NA	NA	NA	NA	NA	NA																																		TcBrA4_0150620			TcYC6_0137970									OG0017517	0	0	0	0	0	0	0	0	0	0	0	0	0	0	0	0	0	0	0	0	0	0	0	0	0	0	0	0	0	0	0	0	0	1	0	0	1	0	0	0	0	0	0	0	0	2
OG0017518	Other	Other	Other	NA	NA	NA	NA	NA	NA																																		TcBrA4_0155500, TcBrA4_0155510												OG0017518	0	0	0	0	0	0	0	0	0	0	0	0	0	0	0	0	0	0	0	0	0	0	0	0	0	0	0	0	0	0	0	0	0	2	0	0	0	0	0	0	0	0	0	0	0	2
OG0017519	Other	Other	Other	NA	Family Trypanosome RHS	NA	Retrotransposon hot spot protein	NA	NA																																		TcBrA4_0160090	BCY84_18494											OG0017519	0	0	0	0	0	0	0	0	0	0	0	0	0	0	0	0	0	0	0	0	0	0	0	0	0	0	0	0	0	0	0	0	0	1	1	0	0	0	0	0	0	0	0	0	0	2
OG0017520	Other	Other	Other	SignalP-noTM	NA	NA	NA	NA	NA																																		TcBrA4_0176560	BCY84_09284											OG0017520	0	0	0	0	0	0	0	0	0	0	0	0	0	0	0	0	0	0	0	0	0	0	0	0	0	0	0	0	0	0	0	0	0	1	1	0	0	0	0	0	0	0	0	0	0	2
OG0017521	Other	Other	Other	SignalP-noTM	NA	NA	NA	NA	NA																																		TcBrA4_0176590	BCY84_00512											OG0017521	0	0	0	0	0	0	0	0	0	0	0	0	0	0	0	0	0	0	0	0	0	0	0	0	0	0	0	0	0	0	0	0	0	1	1	0	0	0	0	0	0	0	0	0	0	2
OG0017522	Other	Other	Other	SignalP-noTM	NA	NA	NA	NA	NA																																		TcBrA4_0175510, TcBrA4_0176600												OG0017522	0	0	0	0	0	0	0	0	0	0	0	0	0	0	0	0	0	0	0	0	0	0	0	0	0	0	0	0	0	0	0	0	0	2	0	0	0	0	0	0	0	0	0	0	0	2
OG0017523	Other	Other	Other	NA	NA	NA	NA	NA	NA																																		TcBrA4_0042640, TcBrA4_0094860												OG0017523	0	0	0	0	0	0	0	0	0	0	0	0	0	0	0	0	0	0	0	0	0	0	0	0	0	0	0	0	0	0	0	0	0	2	0	0	0	0	0	0	0	0	0	0	0	2
OG0017524	Other	Other	Other	NA	NA	NA	NA	NA	NA																																		TcBrA4_0042940, TcBrA4_0076860												OG0017524	0	0	0	0	0	0	0	0	0	0	0	0	0	0	0	0	0	0	0	0	0	0	0	0	0	0	0	0	0	0	0	0	0	2	0	0	0	0	0	0	0	0	0	0	0	2
OG0017525	Other	Other	Other	SignalP-noTM	NA	NA	NA	NA	NA																																		TcBrA4_0043400			TcYC6_0003730									OG0017525	0	0	0	0	0	0	0	0	0	0	0	0	0	0	0	0	0	0	0	0	0	0	0	0	0	0	0	0	0	0	0	0	0	1	0	0	1	0	0	0	0	0	0	0	0	2
OG0017526	Other	Other	Other	NA	NA	NA	NA	NA	NA																																		TcBrA4_0153120	BCY84_06747											OG0017526	0	0	0	0	0	0	0	0	0	0	0	0	0	0	0	0	0	0	0	0	0	0	0	0	0	0	0	0	0	0	0	0	0	1	1	0	0	0	0	0	0	0	0	0	0	2
OG0017527	Other	Other	Other	NA	Family Mucin-like glycoprotein	NA	Mucin-like glycoprotein	NA	NA																																		TcBrA4_0168470, TcBrA4_0168670												OG0017527	0	0	0	0	0	0	0	0	0	0	0	0	0	0	0	0	0	0	0	0	0	0	0	0	0	0	0	0	0	0	0	0	0	2	0	0	0	0	0	0	0	0	0	0	0	2
OG0017528	Other	Other	Other	NA	Domain Dispersed gene family protein 1, domain 4	NA	Dispersed gene family protein 1 of Trypanosoma cruzi C-terminus	NA	NA																																		TcBrA4_0186760	BCY84_20241											OG0017528	0	0	0	0	0	0	0	0	0	0	0	0	0	0	0	0	0	0	0	0	0	0	0	0	0	0	0	0	0	0	0	0	0	1	1	0	0	0	0	0	0	0	0	0	0	2
OG0017529	Other	Other	Other	NA	Domain La-type HTH domain	nucleic acid binding	La domain	NA	NA																																		TcBrA4_0044680, TcBrA4_0044710												OG0017529	0	0	0	0	0	0	0	0	0	0	0	0	0	0	0	0	0	0	0	0	0	0	0	0	0	0	0	0	0	0	0	0	0	2	0	0	0	0	0	0	0	0	0	0	0	2
OG0017530	Other	Other	Other	NA	NA	NA	NA	NA	NA																																		TcBrA4_0044970, TcBrA4_0070750												OG0017530	0	0	0	0	0	0	0	0	0	0	0	0	0	0	0	0	0	0	0	0	0	0	0	0	0	0	0	0	0	0	0	0	0	2	0	0	0	0	0	0	0	0	0	0	0	2
OG0017531	Other	Other	Other	NA	NA	NA	NA	NA	NA																																		TcBrA4_0047070, TcBrA4_0065050												OG0017531	0	0	0	0	0	0	0	0	0	0	0	0	0	0	0	0	0	0	0	0	0	0	0	0	0	0	0	0	0	0	0	0	0	2	0	0	0	0	0	0	0	0	0	0	0	2
OG0017532	Other	Other	Other	NA	NA	NA	NA	NA	NA																																		TcBrA4_0134820			TcYC6_0048720									OG0017532	0	0	0	0	0	0	0	0	0	0	0	0	0	0	0	0	0	0	0	0	0	0	0	0	0	0	0	0	0	0	0	0	0	1	0	0	1	0	0	0	0	0	0	0	0	2
OG0017533	Other	Other	Other	NA	NA	NA	NA	NA	NA																																		TcBrA4_0076790, TcBrA4_0135770												OG0017533	0	0	0	0	0	0	0	0	0	0	0	0	0	0	0	0	0	0	0	0	0	0	0	0	0	0	0	0	0	0	0	0	0	2	0	0	0	0	0	0	0	0	0	0	0	2
OG0017534	Other	Other	Other	NA	NA	NA	NA	NA	NA																																		TcBrA4_0135800			TcYC6_0014310									OG0017534	0	0	0	0	0	0	0	0	0	0	0	0	0	0	0	0	0	0	0	0	0	0	0	0	0	0	0	0	0	0	0	0	0	1	0	0	1	0	0	0	0	0	0	0	0	2
OG0017535	Other	Other	Other	NA	Domain Brr2, N-terminal helicase PWI domain	NA	N-terminal helicase PWI domain	NA	NA																																		TcBrA4_0039760, TcBrA4_0136020												OG0017535	0	0	0	0	0	0	0	0	0	0	0	0	0	0	0	0	0	0	0	0	0	0	0	0	0	0	0	0	0	0	0	0	0	2	0	0	0	0	0	0	0	0	0	0	0	2
OG0017536	Other	Other	Other	NA	NA	NA	NA	NA	NA																																		TcBrA4_0148440	BCY84_07326											OG0017536	0	0	0	0	0	0	0	0	0	0	0	0	0	0	0	0	0	0	0	0	0	0	0	0	0	0	0	0	0	0	0	0	0	1	1	0	0	0	0	0	0	0	0	0	0	2
OG0017537	Other	Other	Other	NA	Family Trypanosome RHS	NA	Retrotransposon hot spot protein	NA	NA																																		TcBrA4_0160440	BCY84_21195											OG0017537	0	0	0	0	0	0	0	0	0	0	0	0	0	0	0	0	0	0	0	0	0	0	0	0	0	0	0	0	0	0	0	0	0	1	1	0	0	0	0	0	0	0	0	0	0	2
OG0017538	Other	Other	Other	NA	Family Trypanosome RHS	NA	Retrotransposon hot spot protein	NA	NA																																		TcBrA4_0160460	BCY84_22083											OG0017538	0	0	0	0	0	0	0	0	0	0	0	0	0	0	0	0	0	0	0	0	0	0	0	0	0	0	0	0	0	0	0	0	0	1	1	0	0	0	0	0	0	0	0	0	0	2
OG0017539	Other	Other	Other	NA	Domain Brix domain	rRNA processing	Brix domain	NA	NA																																		TcBrA4_0026980, TcBrA4_0027000												OG0017539	0	0	0	0	0	0	0	0	0	0	0	0	0	0	0	0	0	0	0	0	0	0	0	0	0	0	0	0	0	0	0	0	0	2	0	0	0	0	0	0	0	0	0	0	0	2
OG0017540	Other	Other	Other	NA	NA	NA	NA	NA	NA																																		TcBrA4_0028580			TcYC6_0097490									OG0017540	0	0	0	0	0	0	0	0	0	0	0	0	0	0	0	0	0	0	0	0	0	0	0	0	0	0	0	0	0	0	0	0	0	1	0	0	1	0	0	0	0	0	0	0	0	2
OG0017541	Other	Other	Other	NA	NA	NA	NA	NA	NA																																		TcBrA4_0030370		TCSYLVIO_003137										OG0017541	0	0	0	0	0	0	0	0	0	0	0	0	0	0	0	0	0	0	0	0	0	0	0	0	0	0	0	0	0	0	0	0	0	1	0	1	0	0	0	0	0	0	0	0	0	2
OG0017542	Other	Other	Other	SignalP-noTM	NA	NA	NA	NA	NA																																		TcBrA4_0157810			TcYC6_0144470									OG0017542	0	0	0	0	0	0	0	0	0	0	0	0	0	0	0	0	0	0	0	0	0	0	0	0	0	0	0	0	0	0	0	0	0	1	0	0	1	0	0	0	0	0	0	0	0	2
OG0017543	Other	Other	Other	NA	NA	NA	NA	NA	NA																																		TcBrA4_0034990	BCY84_13619											OG0017543	0	0	0	0	0	0	0	0	0	0	0	0	0	0	0	0	0	0	0	0	0	0	0	0	0	0	0	0	0	0	0	0	0	1	1	0	0	0	0	0	0	0	0	0	0	2
OG0017544	Other	Other	Other	NA	Family Phosphoglycerate kinase	phosphoglycerate kinase activity	Phosphoglycerate kinase	NA	NA																																		TcBrA4_0035030, TcBrA4_0036740												OG0017544	0	0	0	0	0	0	0	0	0	0	0	0	0	0	0	0	0	0	0	0	0	0	0	0	0	0	0	0	0	0	0	0	0	2	0	0	0	0	0	0	0	0	0	0	0	2
OG0017545	Other	Other	Other	NA	NA	NA	NA	NA	NA																																		TcBrA4_0035430			TcYC6_0049430									OG0017545	0	0	0	0	0	0	0	0	0	0	0	0	0	0	0	0	0	0	0	0	0	0	0	0	0	0	0	0	0	0	0	0	0	1	0	0	1	0	0	0	0	0	0	0	0	2
OG0017546	Other	Other	Other	SignalP-TM	NA	NA	NA	NA	NA																																		TcBrA4_0036480			TcYC6_0049410									OG0017546	0	0	0	0	0	0	0	0	0	0	0	0	0	0	0	0	0	0	0	0	0	0	0	0	0	0	0	0	0	0	0	0	0	1	0	0	1	0	0	0	0	0	0	0	0	2
OG0017547	Other	Other	Other	NA	Family Phosphoglycerate kinase	phosphoglycerate kinase activity	Phosphoglycerate kinase	NA	NA																																		TcBrA4_0036750, TcBrA4_0068860												OG0017547	0	0	0	0	0	0	0	0	0	0	0	0	0	0	0	0	0	0	0	0	0	0	0	0	0	0	0	0	0	0	0	0	0	2	0	0	0	0	0	0	0	0	0	0	0	2
OG0017548	Other	Other	Other	NA	NA	NA	NA	NA	NA																																		TcBrA4_0037780, TcBrA4_0037850												OG0017548	0	0	0	0	0	0	0	0	0	0	0	0	0	0	0	0	0	0	0	0	0	0	0	0	0	0	0	0	0	0	0	0	0	2	0	0	0	0	0	0	0	0	0	0	0	2
OG0017549	Other	Other	Other	NA	Domain Sialidase	NA	BNR repeat-like domain	NA	NA																																		TcBrA4_0146020	BCY84_13295											OG0017549	0	0	0	0	0	0	0	0	0	0	0	0	0	0	0	0	0	0	0	0	0	0	0	0	0	0	0	0	0	0	0	0	0	1	1	0	0	0	0	0	0	0	0	0	0	2
OG0017550	Other	Other	Other	NA	Family Trypanosome RHS	NA	Retrotransposon hot spot protein	NA	NA																																		TcBrA4_0157410, TcBrA4_0158250												OG0017550	0	0	0	0	0	0	0	0	0	0	0	0	0	0	0	0	0	0	0	0	0	0	0	0	0	0	0	0	0	0	0	0	0	2	0	0	0	0	0	0	0	0	0	0	0	2
OG0017551	Other	Other	Other	NA	NA	NA	Inositol hexakisphosphate	NA	NA																																		TcBrA4_0136650								TRSC58_00136				OG0017551	0	0	0	0	0	0	0	0	0	0	0	0	0	0	0	0	0	0	0	0	0	0	0	0	0	0	0	0	0	0	0	0	0	1	0	0	0	0	0	0	0	1	0	0	0	2
OG0017552	Other	Other	Other	NA	NA	NA	NA	NA	NA																																		TcBrA4_0137000, TcBrA4_0137540												OG0017552	0	0	0	0	0	0	0	0	0	0	0	0	0	0	0	0	0	0	0	0	0	0	0	0	0	0	0	0	0	0	0	0	0	2	0	0	0	0	0	0	0	0	0	0	0	2
OG0017553	Other	Other	Other	NA	NA	NA	NA	NA	NA																																		TcBrA4_0138620				Tc_MARK_6407								OG0017553	0	0	0	0	0	0	0	0	0	0	0	0	0	0	0	0	0	0	0	0	0	0	0	0	0	0	0	0	0	0	0	0	0	1	0	0	0	1	0	0	0	0	0	0	0	2
OG0017554	Other	Other	Other	NA	NA	NA	NA	NA	NA																																		TcBrA4_0042600, TcBrA4_0138690												OG0017554	0	0	0	0	0	0	0	0	0	0	0	0	0	0	0	0	0	0	0	0	0	0	0	0	0	0	0	0	0	0	0	0	0	2	0	0	0	0	0	0	0	0	0	0	0	2
OG0017555	Other	Other	Other	NA	NA	NA	NA	NA	NA																																		TcBrA4_0076460, TcBrA4_0138730												OG0017555	0	0	0	0	0	0	0	0	0	0	0	0	0	0	0	0	0	0	0	0	0	0	0	0	0	0	0	0	0	0	0	0	0	2	0	0	0	0	0	0	0	0	0	0	0	2
OG0017556	Other	Other	Other	NA	NA	NA	NA	NA	NA																																		TcBrA4_0138840, TcBrA4_0138900												OG0017556	0	0	0	0	0	0	0	0	0	0	0	0	0	0	0	0	0	0	0	0	0	0	0	0	0	0	0	0	0	0	0	0	0	2	0	0	0	0	0	0	0	0	0	0	0	2
OG0017557	Other	Other	Other	NA	NA	NA	NA	NA	NA																																		TcBrA4_0139080			TcYC6_0032220									OG0017557	0	0	0	0	0	0	0	0	0	0	0	0	0	0	0	0	0	0	0	0	0	0	0	0	0	0	0	0	0	0	0	0	0	1	0	0	1	0	0	0	0	0	0	0	0	2
OG0017558	Other	Other	Other	NA	Family Trypanosome RHS	NA	Retrotransposon hot spot protein	NA	NA																																		TcBrA4_0160520	BCY84_10308											OG0017558	0	0	0	0	0	0	0	0	0	0	0	0	0	0	0	0	0	0	0	0	0	0	0	0	0	0	0	0	0	0	0	0	0	1	1	0	0	0	0	0	0	0	0	0	0	2
OG0017559	Other	Other	Other	NA	Family Heat shock protein 70 family	ATP binding	Hsp70 protein	NA	NA																																		TcBrA4_0076630			TcYC6_0014340									OG0017559	0	0	0	0	0	0	0	0	0	0	0	0	0	0	0	0	0	0	0	0	0	0	0	0	0	0	0	0	0	0	0	0	0	1	0	0	1	0	0	0	0	0	0	0	0	2
OG0017560	Other	Other	Other	SignalP-noTM	NA	NA	NA	NA	NA																																		TcBrA4_0076660, TcBrA4_0076680												OG0017560	0	0	0	0	0	0	0	0	0	0	0	0	0	0	0	0	0	0	0	0	0	0	0	0	0	0	0	0	0	0	0	0	0	2	0	0	0	0	0	0	0	0	0	0	0	2
OG0017561	Other	Other	Other	NA	Family Glycine cleavage system P protein	glycine catabolic process	Glycine cleavage system P-protein	NA	NA																																		TcBrA4_0080250			TcYC6_0120780									OG0017561	0	0	0	0	0	0	0	0	0	0	0	0	0	0	0	0	0	0	0	0	0	0	0	0	0	0	0	0	0	0	0	0	0	1	0	0	1	0	0	0	0	0	0	0	0	2
OG0017562	Other	Other	Other	NA	NA	NA	NA	NA	NA																																		TcBrA4_0148990, TcBrA4_0149580												OG0017562	0	0	0	0	0	0	0	0	0	0	0	0	0	0	0	0	0	0	0	0	0	0	0	0	0	0	0	0	0	0	0	0	0	2	0	0	0	0	0	0	0	0	0	0	0	2
OG0017563	Other	Other	Other	NA	NA	NA	NA	NA	NA																																		TcBrA4_0154520			TcYC6_0142550									OG0017563	0	0	0	0	0	0	0	0	0	0	0	0	0	0	0	0	0	0	0	0	0	0	0	0	0	0	0	0	0	0	0	0	0	1	0	0	1	0	0	0	0	0	0	0	0	2
OG0017564	Other	Other	Other	NA	NA	NA	NA	NA	NA																																		TcBrA4_0162470	BCY84_07044											OG0017564	0	0	0	0	0	0	0	0	0	0	0	0	0	0	0	0	0	0	0	0	0	0	0	0	0	0	0	0	0	0	0	0	0	1	1	0	0	0	0	0	0	0	0	0	0	2
OG0017565	Other	Other	Other	NA	NA	NA	NA	NA	NA																																		TcBrA4_0185020			TcYC6_0172430									OG0017565	0	0	0	0	0	0	0	0	0	0	0	0	0	0	0	0	0	0	0	0	0	0	0	0	0	0	0	0	0	0	0	0	0	1	0	0	1	0	0	0	0	0	0	0	0	2
OG0017566	Other	Other	Other	NA	Family Major facilitator superfamily	transmembrane transporter activity	Major Facilitator Superfamily	NA	NA																																		TcBrA4_0112790	BCY84_04960											OG0017566	0	0	0	0	0	0	0	0	0	0	0	0	0	0	0	0	0	0	0	0	0	0	0	0	0	0	0	0	0	0	0	0	0	1	1	0	0	0	0	0	0	0	0	0	0	2
OG0017567	Other	Other	Other	NA	NA	NA	NA	NA	NA																																		TcBrA4_0112850	BCY84_10554											OG0017567	0	0	0	0	0	0	0	0	0	0	0	0	0	0	0	0	0	0	0	0	0	0	0	0	0	0	0	0	0	0	0	0	0	1	1	0	0	0	0	0	0	0	0	0	0	2
OG0017568	Other	Other	Other	NA	NA	NA	NA	NA	NA																																		TcBrA4_0113040			TcYC6_0027280									OG0017568	0	0	0	0	0	0	0	0	0	0	0	0	0	0	0	0	0	0	0	0	0	0	0	0	0	0	0	0	0	0	0	0	0	1	0	0	1	0	0	0	0	0	0	0	0	2
OG0017569	Other	Other	Other	SignalP-TM	NA	NA	NA	NA	NA																																		TcBrA4_0113260			TcYC6_0065480									OG0017569	0	0	0	0	0	0	0	0	0	0	0	0	0	0	0	0	0	0	0	0	0	0	0	0	0	0	0	0	0	0	0	0	0	1	0	0	1	0	0	0	0	0	0	0	0	2
OG0017570	Other	Other	Other	NA	Domain Phosphoribosyltransferase domain	nucleoside metabolic process	Phosphoribosyl transferase domain	NA	NA																																		TcBrA4_0114210						DQ04_08001040						OG0017570	0	0	0	0	0	0	0	0	0	0	0	0	0	0	0	0	0	0	0	0	0	0	0	0	0	0	0	0	0	0	0	0	0	1	0	0	0	0	0	1	0	0	0	0	0	2
OG0017571	Other	Other	Other	NA	Family Glycine cleavage system P protein	glycine catabolic process	Glycine cleavage system P-protein	NA	NA																																		TcBrA4_0114690		TCSYLVIO_002397										OG0017571	0	0	0	0	0	0	0	0	0	0	0	0	0	0	0	0	0	0	0	0	0	0	0	0	0	0	0	0	0	0	0	0	0	1	0	1	0	0	0	0	0	0	0	0	0	2
OG0017572	Other	Other	Other	NA	Domain Aspartate/ornithine carbamoyltransferase, carbamoyl-P binding	carboxyl- or carbamoyltransferase activity	Aspartate/ornithine carbamoyltransferase, carbamoyl-P binding domain	NA	NA																																		TcBrA4_0007150, TcBrA4_0114750												OG0017572	0	0	0	0	0	0	0	0	0	0	0	0	0	0	0	0	0	0	0	0	0	0	0	0	0	0	0	0	0	0	0	0	0	2	0	0	0	0	0	0	0	0	0	0	0	2
OG0017573	Other	Other	Other	SignalP-noTM	Domain Aspartate/ornithine carbamoyltransferase, Asp/Orn-binding domain	carboxyl- or carbamoyltransferase activity	Aspartate/ornithine carbamoyltransferase, Asp/Orn binding domain	NA	NA																																		TcBrA4_0007160, TcBrA4_0114760												OG0017573	0	0	0	0	0	0	0	0	0	0	0	0	0	0	0	0	0	0	0	0	0	0	0	0	0	0	0	0	0	0	0	0	0	2	0	0	0	0	0	0	0	0	0	0	0	2
OG0017574	Other	Other	Other	NA	NA	NA	NA	NA	NA																																		TcBrA4_0157980		TCSYLVIO_003054										OG0017574	0	0	0	0	0	0	0	0	0	0	0	0	0	0	0	0	0	0	0	0	0	0	0	0	0	0	0	0	0	0	0	0	0	1	0	1	0	0	0	0	0	0	0	0	0	2
OG0017575	Other	Other	Other	NA	NA	NA	NA	NA	NA																																		TcBrA4_0181340, TcBrA4_0181380												OG0017575	0	0	0	0	0	0	0	0	0	0	0	0	0	0	0	0	0	0	0	0	0	0	0	0	0	0	0	0	0	0	0	0	0	2	0	0	0	0	0	0	0	0	0	0	0	2
OG0017576	Other	Other	Other	NA	Domain Protein kinase domain	protein phosphorylation	Protein kinase domain	NA	NA																																		TcBrA4_0066550, TcBrA4_0126890												OG0017576	0	0	0	0	0	0	0	0	0	0	0	0	0	0	0	0	0	0	0	0	0	0	0	0	0	0	0	0	0	0	0	0	0	2	0	0	0	0	0	0	0	0	0	0	0	2
OG0017577	Other	Other	Other	NA	NA	NA	Caspase domain	NA	NA																																		TcBrA4_0066630	BCY84_19360											OG0017577	0	0	0	0	0	0	0	0	0	0	0	0	0	0	0	0	0	0	0	0	0	0	0	0	0	0	0	0	0	0	0	0	0	1	1	0	0	0	0	0	0	0	0	0	0	2
OG0017578	Other	Other	Other	NA	Domain Elongation factor 1B gamma, C-terminal	translation elongation factor activity	Elongation factor 1 gamma, conserved domain	NA	NA																																		TcBrA4_0022170	BCY84_04675											OG0017578	0	0	0	0	0	0	0	0	0	0	0	0	0	0	0	0	0	0	0	0	0	0	0	0	0	0	0	0	0	0	0	0	0	1	1	0	0	0	0	0	0	0	0	0	0	2
OG0017579	Other	Other	Other	SignalP-noTM	NA	NA	NA	NA	NA																																		TcBrA4_0175530, TcBrA4_0175540												OG0017579	0	0	0	0	0	0	0	0	0	0	0	0	0	0	0	0	0	0	0	0	0	0	0	0	0	0	0	0	0	0	0	0	0	2	0	0	0	0	0	0	0	0	0	0	0	2
OG0017580	Other	Other	Other	NA	NA	NA	NA	NA	NA																																		TcBrA4_0008230, TcBrA4_0008250												OG0017580	0	0	0	0	0	0	0	0	0	0	0	0	0	0	0	0	0	0	0	0	0	0	0	0	0	0	0	0	0	0	0	0	0	2	0	0	0	0	0	0	0	0	0	0	0	2
OG0017581	Other	Other	Other	NA	NA	NA	NA	NA	NA																																		TcBrA4_0011110			TcYC6_0084050									OG0017581	0	0	0	0	0	0	0	0	0	0	0	0	0	0	0	0	0	0	0	0	0	0	0	0	0	0	0	0	0	0	0	0	0	1	0	0	1	0	0	0	0	0	0	0	0	2
OG0017582	Other	Other	Other	SignalP-noTM	NA	NA	NA	NA	NA																																		TcBrA4_0175330, TcBrA4_0176130												OG0017582	0	0	0	0	0	0	0	0	0	0	0	0	0	0	0	0	0	0	0	0	0	0	0	0	0	0	0	0	0	0	0	0	0	2	0	0	0	0	0	0	0	0	0	0	0	2
OG0017583	Other	Other	Other	SignalP-noTM	NA	NA	NA	NA	NA																																		TcBrA4_0178580, TcBrA4_0179180												OG0017583	0	0	0	0	0	0	0	0	0	0	0	0	0	0	0	0	0	0	0	0	0	0	0	0	0	0	0	0	0	0	0	0	0	2	0	0	0	0	0	0	0	0	0	0	0	2
OG0017584	Other	Other	Other	NA	Domain Tubulin/FtsZ, 2-layer sandwich domain	NA	Tubulin C-terminal domain	NA	NA																																		TcBrA4_0072760	BCY84_05175											OG0017584	0	0	0	0	0	0	0	0	0	0	0	0	0	0	0	0	0	0	0	0	0	0	0	0	0	0	0	0	0	0	0	0	0	1	1	0	0	0	0	0	0	0	0	0	0	2
OG0017585	Other	Other	Other	NA	NA	NA	NA	NA	NA																																		TcBrA4_0044440, TcBrA4_0072870												OG0017585	0	0	0	0	0	0	0	0	0	0	0	0	0	0	0	0	0	0	0	0	0	0	0	0	0	0	0	0	0	0	0	0	0	2	0	0	0	0	0	0	0	0	0	0	0	2
OG0017586	Other	Other	Other	NA	Family Peptidase M8, leishmanolysin	cell adhesion	Leishmanolysin	NA	NA																																		TcBrA4_0072890			TcYC6_0101160									OG0017586	0	0	0	0	0	0	0	0	0	0	0	0	0	0	0	0	0	0	0	0	0	0	0	0	0	0	0	0	0	0	0	0	0	1	0	0	1	0	0	0	0	0	0	0	0	2
OG0017587	Other	Other	Other	NA	NA	NA	NA	NA	NA																																		TcBrA4_0072940	BCY84_13662											OG0017587	0	0	0	0	0	0	0	0	0	0	0	0	0	0	0	0	0	0	0	0	0	0	0	0	0	0	0	0	0	0	0	0	0	1	1	0	0	0	0	0	0	0	0	0	0	2
OG0017588	Other	Other	Other	NA	NA	NA	NA	NA	NA																																		TcBrA4_0044450, TcBrA4_0073620												OG0017588	0	0	0	0	0	0	0	0	0	0	0	0	0	0	0	0	0	0	0	0	0	0	0	0	0	0	0	0	0	0	0	0	0	2	0	0	0	0	0	0	0	0	0	0	0	2
OG0017589	Other	Other	Other	NA	Domain Ribosomal protein S4e, N-terminal	RNA binding	S4 domain	NA	NA																																		TcBrA4_0074290					TevSTIB805.11_01.3730							OG0017589	0	0	0	0	0	0	0	0	0	0	0	0	0	0	0	0	0	0	0	0	0	0	0	0	0	0	0	0	0	0	0	0	0	1	0	0	0	0	1	0	0	0	0	0	0	2
OG0017590	Other	Other	Other	NA	NA	NA	NA	NA	NA																																		TcBrA4_0074600, TcBrA4_0074630												OG0017590	0	0	0	0	0	0	0	0	0	0	0	0	0	0	0	0	0	0	0	0	0	0	0	0	0	0	0	0	0	0	0	0	0	2	0	0	0	0	0	0	0	0	0	0	0	2
OG0017591	Other	Other	Other	NA	Domain 40S ribosomal protein S4, C-terminal domain	NA	Ribosomal family S4e	NA	NA																																		TcBrA4_0075040					TevSTIB805.11_01.3740							OG0017591	0	0	0	0	0	0	0	0	0	0	0	0	0	0	0	0	0	0	0	0	0	0	0	0	0	0	0	0	0	0	0	0	0	1	0	0	0	0	1	0	0	0	0	0	0	2
OG0017592	Other	Other	Other	NA	NA	NA	NA	NA	NA																																		TcBrA4_0020520, TcBrA4_0033200												OG0017592	0	0	0	0	0	0	0	0	0	0	0	0	0	0	0	0	0	0	0	0	0	0	0	0	0	0	0	0	0	0	0	0	0	2	0	0	0	0	0	0	0	0	0	0	0	2
OG0017593	Other	Other	Other	NA	NA	NA	NA	NA	NA																																		TcBrA4_0034500, TcBrA4_0050730												OG0017593	0	0	0	0	0	0	0	0	0	0	0	0	0	0	0	0	0	0	0	0	0	0	0	0	0	0	0	0	0	0	0	0	0	2	0	0	0	0	0	0	0	0	0	0	0	2
OG0017594	Other	Other	Other	NA	NA	NA	NA	NA	NA																																		TcBrA4_0147120, TcBrA4_0152590												OG0017594	0	0	0	0	0	0	0	0	0	0	0	0	0	0	0	0	0	0	0	0	0	0	0	0	0	0	0	0	0	0	0	0	0	2	0	0	0	0	0	0	0	0	0	0	0	2
OG0017595	Other	Other	Other	NA	NA	NA	NA	NA	NA																																		TcBrA4_0020840			TcYC6_0037740									OG0017595	0	0	0	0	0	0	0	0	0	0	0	0	0	0	0	0	0	0	0	0	0	0	0	0	0	0	0	0	0	0	0	0	0	1	0	0	1	0	0	0	0	0	0	0	0	2
OG0017596	Other	Other	Other	NA	NA	NA	NA	NA	NA																																		TcBrA4_0151710			TcYC6_0142500									OG0017596	0	0	0	0	0	0	0	0	0	0	0	0	0	0	0	0	0	0	0	0	0	0	0	0	0	0	0	0	0	0	0	0	0	1	0	0	1	0	0	0	0	0	0	0	0	2
OG0017597	Other	Other	Other	NA	Conserved_site Trans-sialidase, conserved site	NA	Trans-sialidase of Trypanosoma hydrophobic C-terminal	NA	NA																																		TcBrA4_0151900		TCSYLVIO_005259										OG0017597	0	0	0	0	0	0	0	0	0	0	0	0	0	0	0	0	0	0	0	0	0	0	0	0	0	0	0	0	0	0	0	0	0	1	0	1	0	0	0	0	0	0	0	0	0	2
OG0017598	Other	Other	Other	SignalP-noTM	Family Mucin-like glycoprotein	NA	Mucin-like glycoprotein	NA	NA																																		TcBrA4_0166320, TcBrA4_0166510												OG0017598	0	0	0	0	0	0	0	0	0	0	0	0	0	0	0	0	0	0	0	0	0	0	0	0	0	0	0	0	0	0	0	0	0	2	0	0	0	0	0	0	0	0	0	0	0	2
OG0017599	Other	Other	Other	NA	Family Mucin-like glycoprotein	NA	Mucin-like glycoprotein	NA	NA																																		TcBrA4_0168240, TcBrA4_0168570												OG0017599	0	0	0	0	0	0	0	0	0	0	0	0	0	0	0	0	0	0	0	0	0	0	0	0	0	0	0	0	0	0	0	0	0	2	0	0	0	0	0	0	0	0	0	0	0	2
OG0017600	Other	Other	Other	NA	Family Paraflagellar rod	motile cilium	Paraflagellar rod protein	NA	NA																																		TcBrA4_0005720, TcBrA4_0076270												OG0017600	0	0	0	0	0	0	0	0	0	0	0	0	0	0	0	0	0	0	0	0	0	0	0	0	0	0	0	0	0	0	0	0	0	2	0	0	0	0	0	0	0	0	0	0	0	2
OG0017601	Other	Other	Other	NA	NA	NA	NA	NA	NA																																		TcBrA4_0006590	BCY84_22718											OG0017601	0	0	0	0	0	0	0	0	0	0	0	0	0	0	0	0	0	0	0	0	0	0	0	0	0	0	0	0	0	0	0	0	0	1	1	0	0	0	0	0	0	0	0	0	0	2
OG0017602	Other	Other	Other	NA	NA	NA	NA	NA	NA																																		TcBrA4_0006760	BCY84_04524											OG0017602	0	0	0	0	0	0	0	0	0	0	0	0	0	0	0	0	0	0	0	0	0	0	0	0	0	0	0	0	0	0	0	0	0	1	1	0	0	0	0	0	0	0	0	0	0	2
OG0017603	Other	Other	Other	NA	NA	NA	NA	NA	NA																																		TcBrA4_0149050, TcBrA4_0149660												OG0017603	0	0	0	0	0	0	0	0	0	0	0	0	0	0	0	0	0	0	0	0	0	0	0	0	0	0	0	0	0	0	0	0	0	2	0	0	0	0	0	0	0	0	0	0	0	2
OG0017604	Other	Other	Other	SignalP-noTM	NA	NA	NA	NA	NA																																		TcBrA4_0175170			TcYC6_0165910									OG0017604	0	0	0	0	0	0	0	0	0	0	0	0	0	0	0	0	0	0	0	0	0	0	0	0	0	0	0	0	0	0	0	0	0	1	0	0	1	0	0	0	0	0	0	0	0	2
OG0017605	Other	Other	Other	NA	NA	NA	NA	NA	NA																																		TcBrA4_0095040			TcYC6_0086090									OG0017605	0	0	0	0	0	0	0	0	0	0	0	0	0	0	0	0	0	0	0	0	0	0	0	0	0	0	0	0	0	0	0	0	0	1	0	0	1	0	0	0	0	0	0	0	0	2
OG0017606	Other	Other	Other	NA	NA	NA	NA	NA	NA																																		TcBrA4_0076100, TcBrA4_0095770												OG0017606	0	0	0	0	0	0	0	0	0	0	0	0	0	0	0	0	0	0	0	0	0	0	0	0	0	0	0	0	0	0	0	0	0	2	0	0	0	0	0	0	0	0	0	0	0	2
OG0017607	Other	Other	Other	NA	NA	NA	NA	NA	NA																																		TcBrA4_0096080				Tc_MARK_918								OG0017607	0	0	0	0	0	0	0	0	0	0	0	0	0	0	0	0	0	0	0	0	0	0	0	0	0	0	0	0	0	0	0	0	0	1	0	0	0	1	0	0	0	0	0	0	0	2
OG0017608	Other	Other	Other	NA	NA	NA	NA	NA	NA																																		TcBrA4_0154860			TcYC6_0135670									OG0017608	0	0	0	0	0	0	0	0	0	0	0	0	0	0	0	0	0	0	0	0	0	0	0	0	0	0	0	0	0	0	0	0	0	1	0	0	1	0	0	0	0	0	0	0	0	2
OG0017609	Other	Other	Other	NA	NA	NA	NA	NA	NA																																		TcBrA4_0153870, TcBrA4_0154870												OG0017609	0	0	0	0	0	0	0	0	0	0	0	0	0	0	0	0	0	0	0	0	0	0	0	0	0	0	0	0	0	0	0	0	0	2	0	0	0	0	0	0	0	0	0	0	0	2
OG0017610	Other	Other	Other	NA	NA	NA	NA	NA	NA																																		TcBrA4_0150530, TcBrA4_0150540												OG0017610	0	0	0	0	0	0	0	0	0	0	0	0	0	0	0	0	0	0	0	0	0	0	0	0	0	0	0	0	0	0	0	0	0	2	0	0	0	0	0	0	0	0	0	0	0	2
OG0017611	Other	Other	Other	NA	Domain Translational (tr)-type GTP-binding domain	GTPase activity	Elongation factor Tu GTP binding domain	NA	NA																																		TcBrA4_0003260	BCY84_04264											OG0017611	0	0	0	0	0	0	0	0	0	0	0	0	0	0	0	0	0	0	0	0	0	0	0	0	0	0	0	0	0	0	0	0	0	1	1	0	0	0	0	0	0	0	0	0	0	2
OG0017612	Other	Other	Other	NA	Domain Protein kinase domain	protein phosphorylation	Protein kinase domain	NA	NA																																		TcBrA4_0018090, TcBrA4_0019890												OG0017612	0	0	0	0	0	0	0	0	0	0	0	0	0	0	0	0	0	0	0	0	0	0	0	0	0	0	0	0	0	0	0	0	0	2	0	0	0	0	0	0	0	0	0	0	0	2
OG0017613	Other	Other	Other	NA	NA	NA	NA	NA	NA																																		TcBrA4_0020350			TcYC6_0057800									OG0017613	0	0	0	0	0	0	0	0	0	0	0	0	0	0	0	0	0	0	0	0	0	0	0	0	0	0	0	0	0	0	0	0	0	1	0	0	1	0	0	0	0	0	0	0	0	2
OG0017614	Other	Other	Other	NA	NA	NA	NA	NA	NA																																		TcBrA4_0158400	BCY84_05988											OG0017614	0	0	0	0	0	0	0	0	0	0	0	0	0	0	0	0	0	0	0	0	0	0	0	0	0	0	0	0	0	0	0	0	0	1	1	0	0	0	0	0	0	0	0	0	0	2
OG0017615	Other	Other	Other	SignalP-noTM	Family Peptidase M8, leishmanolysin	cell adhesion	Leishmanolysin	NA	NA																																		TcBrA4_0000290			TcYC6_0099890									OG0017615	0	0	0	0	0	0	0	0	0	0	0	0	0	0	0	0	0	0	0	0	0	0	0	0	0	0	0	0	0	0	0	0	0	1	0	0	1	0	0	0	0	0	0	0	0	2
OG0017616	Other	Other	Other	NA	NA	NA	NA	NA	NA																																		TcBrA4_0001980		TCSYLVIO_010139										OG0017616	0	0	0	0	0	0	0	0	0	0	0	0	0	0	0	0	0	0	0	0	0	0	0	0	0	0	0	0	0	0	0	0	0	1	0	1	0	0	0	0	0	0	0	0	0	2
OG0017617	Other	Other	Other	NA	NA	NA	NA	NA	NA																																		TcBrA4_0150860	BCY84_09097											OG0017617	0	0	0	0	0	0	0	0	0	0	0	0	0	0	0	0	0	0	0	0	0	0	0	0	0	0	0	0	0	0	0	0	0	1	1	0	0	0	0	0	0	0	0	0	0	2
OG0017618	Other	Other	Other	SignalP-noTM	NA	NA	NA	NA	NA																																		TcBrA4_0175140	BCY84_02764											OG0017618	0	0	0	0	0	0	0	0	0	0	0	0	0	0	0	0	0	0	0	0	0	0	0	0	0	0	0	0	0	0	0	0	0	1	1	0	0	0	0	0	0	0	0	0	0	2
OG0017619	Other	Other	Other	NA	Domain Glyceraldehyde 3-phosphate dehydrogenase, catalytic domain	oxidoreductase activity, acting on the aldehyde or oxo group of donors, NAD or NADP as acceptor	Glyceraldehyde 3-phosphate dehydrogenase, C-terminal domain	NA	NA																																		TcBrA4_0098650								TRSC58_06402				OG0017619	0	0	0	0	0	0	0	0	0	0	0	0	0	0	0	0	0	0	0	0	0	0	0	0	0	0	0	0	0	0	0	0	0	1	0	0	0	0	0	0	0	1	0	0	0	2
OG0017620	Other	Other	Other	SignalP-noTM	NA	NA	NA	NA	NA																																		TcBrA4_0098720		TCSYLVIO_009527										OG0017620	0	0	0	0	0	0	0	0	0	0	0	0	0	0	0	0	0	0	0	0	0	0	0	0	0	0	0	0	0	0	0	0	0	1	0	1	0	0	0	0	0	0	0	0	0	2
OG0017621	Other	Other	Other	NA	NA	NA	NA	NA	NA																																		TcBrA4_0098730	BCY84_06396											OG0017621	0	0	0	0	0	0	0	0	0	0	0	0	0	0	0	0	0	0	0	0	0	0	0	0	0	0	0	0	0	0	0	0	0	1	1	0	0	0	0	0	0	0	0	0	0	2
OG0017622	Other	Other	Other	NA	Domain Sialidase	NA	Trans-sialidase of Trypanosoma hydrophobic C-terminal	NA	NA																																		TcBrA4_0142340	BCY84_17740											OG0017622	0	0	0	0	0	0	0	0	0	0	0	0	0	0	0	0	0	0	0	0	0	0	0	0	0	0	0	0	0	0	0	0	0	1	1	0	0	0	0	0	0	0	0	0	0	2
OG0017623	Other	Other	Other	NA	NA	NA	NA	NA	NA																																		TcBrA4_0180940	BCY84_18030											OG0017623	0	0	0	0	0	0	0	0	0	0	0	0	0	0	0	0	0	0	0	0	0	0	0	0	0	0	0	0	0	0	0	0	0	1	1	0	0	0	0	0	0	0	0	0	0	2
OG0017624	Other	Other	Other	NA	NA	NA	NA	NA	NA																																		TcBrA4_0114880		TCSYLVIO_008705										OG0017624	0	0	0	0	0	0	0	0	0	0	0	0	0	0	0	0	0	0	0	0	0	0	0	0	0	0	0	0	0	0	0	0	0	1	0	1	0	0	0	0	0	0	0	0	0	2
OG0017625	Other	Other	Other	NA	NA	NA	NA	NA	NA																																		TcBrA4_0115120			TcYC6_0000970									OG0017625	0	0	0	0	0	0	0	0	0	0	0	0	0	0	0	0	0	0	0	0	0	0	0	0	0	0	0	0	0	0	0	0	0	1	0	0	1	0	0	0	0	0	0	0	0	2
OG0017626	Other	Other	Other	NA	NA	NA	NA	NA	NA																																		TcBrA4_0039360, TcBrA4_0039420												OG0017626	0	0	0	0	0	0	0	0	0	0	0	0	0	0	0	0	0	0	0	0	0	0	0	0	0	0	0	0	0	0	0	0	0	2	0	0	0	0	0	0	0	0	0	0	0	2
OG0017627	Other	Other	Other	NA	Domain Sialidase	NA	BNR repeat-like domain	NA	NA																																		TcBrA4_0146790	BCY84_18096											OG0017627	0	0	0	0	0	0	0	0	0	0	0	0	0	0	0	0	0	0	0	0	0	0	0	0	0	0	0	0	0	0	0	0	0	1	1	0	0	0	0	0	0	0	0	0	0	2
OG0017628	Other	Other	Other	NA	NA	NA	NA	NA	NA																																		TcBrA4_0018280			TcYC6_0037420									OG0017628	0	0	0	0	0	0	0	0	0	0	0	0	0	0	0	0	0	0	0	0	0	0	0	0	0	0	0	0	0	0	0	0	0	1	0	0	1	0	0	0	0	0	0	0	0	2
OG0017629	Other	Other	Other	NA	NA	NA	NA	NA	NA																																		TcBrA4_0052880, TcBrA4_0140120												OG0017629	0	0	0	0	0	0	0	0	0	0	0	0	0	0	0	0	0	0	0	0	0	0	0	0	0	0	0	0	0	0	0	0	0	2	0	0	0	0	0	0	0	0	0	0	0	2
OG0017630	Other	Other	Other	NA	NA	NA	NA	NA	NA																																		TcBrA4_0149000, TcBrA4_0149260												OG0017630	0	0	0	0	0	0	0	0	0	0	0	0	0	0	0	0	0	0	0	0	0	0	0	0	0	0	0	0	0	0	0	0	0	2	0	0	0	0	0	0	0	0	0	0	0	2
OG0017631	Other	Other	Other	NA	NA	NA	NA	NA	NA																																		TcBrA4_0049830			TcYC6_0058360									OG0017631	0	0	0	0	0	0	0	0	0	0	0	0	0	0	0	0	0	0	0	0	0	0	0	0	0	0	0	0	0	0	0	0	0	1	0	0	1	0	0	0	0	0	0	0	0	2
OG0017632	Other	Other	Other	NA	Domain Cyclic nucleotide-binding domain	NA	Cyclic nucleotide-binding domain	NA	NA																																		TcBrA4_0000110, TcBrA4_0070490												OG0017632	0	0	0	0	0	0	0	0	0	0	0	0	0	0	0	0	0	0	0	0	0	0	0	0	0	0	0	0	0	0	0	0	0	2	0	0	0	0	0	0	0	0	0	0	0	2
OG0017633	Other	Other	Other	NA	NA	NA	NA	NA	NA																																		TcBrA4_0002170, TcBrA4_0071430												OG0017633	0	0	0	0	0	0	0	0	0	0	0	0	0	0	0	0	0	0	0	0	0	0	0	0	0	0	0	0	0	0	0	0	0	2	0	0	0	0	0	0	0	0	0	0	0	2
OG0017634	Other	Other	Other	NA	NA	NA	NA	NA	NA																																		TcBrA4_0031880, TcBrA4_0070280												OG0017634	0	0	0	0	0	0	0	0	0	0	0	0	0	0	0	0	0	0	0	0	0	0	0	0	0	0	0	0	0	0	0	0	0	2	0	0	0	0	0	0	0	0	0	0	0	2
OG0017635	Other	Other	Other	NA	NA	NA	NA	NA	NA																																		TcBrA4_0032200		TCSYLVIO_007820										OG0017635	0	0	0	0	0	0	0	0	0	0	0	0	0	0	0	0	0	0	0	0	0	0	0	0	0	0	0	0	0	0	0	0	0	1	0	1	0	0	0	0	0	0	0	0	0	2
OG0017636	Other	Other	Other	NA	NA	NA	NA	NA	NA																																		TcBrA4_0039990, TcBrA4_0049560												OG0017636	0	0	0	0	0	0	0	0	0	0	0	0	0	0	0	0	0	0	0	0	0	0	0	0	0	0	0	0	0	0	0	0	0	2	0	0	0	0	0	0	0	0	0	0	0	2
OG0017637	Other	Other	Other	NA	NA	NA	NA	NA	NA																																		TcBrA4_0040200			TcYC6_0047460									OG0017637	0	0	0	0	0	0	0	0	0	0	0	0	0	0	0	0	0	0	0	0	0	0	0	0	0	0	0	0	0	0	0	0	0	1	0	0	1	0	0	0	0	0	0	0	0	2
OG0017638	Other	Other	Other	NA	NA	NA	NA	NA	NA																																		TcBrA4_0158970			TcYC6_0146630									OG0017638	0	0	0	0	0	0	0	0	0	0	0	0	0	0	0	0	0	0	0	0	0	0	0	0	0	0	0	0	0	0	0	0	0	1	0	0	1	0	0	0	0	0	0	0	0	2
OG0017639	Other	Other	Other	SignalP-TM	Family Mucin-like glycoprotein	NA	Mucin-like glycoprotein	NA	NA																																		TcBrA4_0164380, TcBrA4_0167800												OG0017639	0	0	0	0	0	0	0	0	0	0	0	0	0	0	0	0	0	0	0	0	0	0	0	0	0	0	0	0	0	0	0	0	0	2	0	0	0	0	0	0	0	0	0	0	0	2
OG0017640	Other	Other	Other	NA	NA	NA	NA	NA	NA																																		TcBrA4_0166760, TcBrA4_0166930												OG0017640	0	0	0	0	0	0	0	0	0	0	0	0	0	0	0	0	0	0	0	0	0	0	0	0	0	0	0	0	0	0	0	0	0	2	0	0	0	0	0	0	0	0	0	0	0	2
OG0017641	Other	Other	Other	NA	Domain Protein kinase domain	protein phosphorylation	Protein kinase domain	NA	NA																																		TcBrA4_0048360	BCY84_16532											OG0017641	0	0	0	0	0	0	0	0	0	0	0	0	0	0	0	0	0	0	0	0	0	0	0	0	0	0	0	0	0	0	0	0	0	1	1	0	0	0	0	0	0	0	0	0	0	2
OG0017642	Other	Other	Other	NA	NA	NA	NA	NA	NA																																		TcBrA4_0048410, TcBrA4_0048450												OG0017642	0	0	0	0	0	0	0	0	0	0	0	0	0	0	0	0	0	0	0	0	0	0	0	0	0	0	0	0	0	0	0	0	0	2	0	0	0	0	0	0	0	0	0	0	0	2
OG0017643	Other	Other	Other	NA	NA	NA	NA	NA	NA																																		TcBrA4_0048520, TcBrA4_0071170												OG0017643	0	0	0	0	0	0	0	0	0	0	0	0	0	0	0	0	0	0	0	0	0	0	0	0	0	0	0	0	0	0	0	0	0	2	0	0	0	0	0	0	0	0	0	0	0	2
OG0017644	Other	Other	Other	NA	Domain Peptidase M16, N-terminal	NA	Insulinase (Peptidase family M16)	NA	NA																																		TcBrA4_0048540, TcBrA4_0052650												OG0017644	0	0	0	0	0	0	0	0	0	0	0	0	0	0	0	0	0	0	0	0	0	0	0	0	0	0	0	0	0	0	0	0	0	2	0	0	0	0	0	0	0	0	0	0	0	2
OG0017645	Other	Other	Other	NA	NA	NA	NA	NA	NA																																		TcBrA4_0050100			TcYC6_0095930									OG0017645	0	0	0	0	0	0	0	0	0	0	0	0	0	0	0	0	0	0	0	0	0	0	0	0	0	0	0	0	0	0	0	0	0	1	0	0	1	0	0	0	0	0	0	0	0	2
OG0017646	Other	Other	Other	NA	NA	NA	NA	NA	NA																																		TcBrA4_0050630	BCY84_00628											OG0017646	0	0	0	0	0	0	0	0	0	0	0	0	0	0	0	0	0	0	0	0	0	0	0	0	0	0	0	0	0	0	0	0	0	1	1	0	0	0	0	0	0	0	0	0	0	2
OG0017647	Other	Other	Other	NA	NA	NA	NA	NA	NA																																		TcBrA4_0050660			TcYC6_0108810									OG0017647	0	0	0	0	0	0	0	0	0	0	0	0	0	0	0	0	0	0	0	0	0	0	0	0	0	0	0	0	0	0	0	0	0	1	0	0	1	0	0	0	0	0	0	0	0	2
OG0017648	Other	Other	Other	NA	NA	NA	NA	NA	NA																																		TcBrA4_0051290, TcBrA4_0066160												OG0017648	0	0	0	0	0	0	0	0	0	0	0	0	0	0	0	0	0	0	0	0	0	0	0	0	0	0	0	0	0	0	0	0	0	2	0	0	0	0	0	0	0	0	0	0	0	2
OG0017649	Other	Other	Other	SignalP-noTM	Family Mucin-like glycoprotein	NA	Mucin-like glycoprotein	NA	NA																																		TcBrA4_0164590	BCY84_07578											OG0017649	0	0	0	0	0	0	0	0	0	0	0	0	0	0	0	0	0	0	0	0	0	0	0	0	0	0	0	0	0	0	0	0	0	1	1	0	0	0	0	0	0	0	0	0	0	2
OG0017650	Other	Other	Other	NA	NA	NA	NA	NA	NA																																		TcBrA4_0052170, TcBrA4_0065360												OG0017650	0	0	0	0	0	0	0	0	0	0	0	0	0	0	0	0	0	0	0	0	0	0	0	0	0	0	0	0	0	0	0	0	0	2	0	0	0	0	0	0	0	0	0	0	0	2
OG0017651	Other	Other	Other	NA	NA	NA	NA	NA	NA																																		TcBrA4_0052480		TCSYLVIO_002130										OG0017651	0	0	0	0	0	0	0	0	0	0	0	0	0	0	0	0	0	0	0	0	0	0	0	0	0	0	0	0	0	0	0	0	0	1	0	1	0	0	0	0	0	0	0	0	0	2
OG0017652	Other	Other	Other	NA	NA	NA	NA	NA	NA																																		TcBrA4_0161900	BCY84_06942											OG0017652	0	0	0	0	0	0	0	0	0	0	0	0	0	0	0	0	0	0	0	0	0	0	0	0	0	0	0	0	0	0	0	0	0	1	1	0	0	0	0	0	0	0	0	0	0	2
OG0017653	Other	Other	Other	SignalP-noTM	Family Peptidase M8, leishmanolysin	cell adhesion	Leishmanolysin	NA	NA																																		TcBrA4_0183790			TcYC6_0137540									OG0017653	0	0	0	0	0	0	0	0	0	0	0	0	0	0	0	0	0	0	0	0	0	0	0	0	0	0	0	0	0	0	0	0	0	1	0	0	1	0	0	0	0	0	0	0	0	2
OG0017654	Other	Other	Other	NA	NA	NA	NA	NA	NA																																		TcBrA4_0052750						DQ04_00661140						OG0017654	0	0	0	0	0	0	0	0	0	0	0	0	0	0	0	0	0	0	0	0	0	0	0	0	0	0	0	0	0	0	0	0	0	1	0	0	0	0	0	1	0	0	0	0	0	2
OG0017655	Other	Other	Other	NA	Domain Acetyl-CoA carboxylase	NA	Carboxyl transferase domain	NA	NA																																		TcBrA4_0052770								TRSC58_02439				OG0017655	0	0	0	0	0	0	0	0	0	0	0	0	0	0	0	0	0	0	0	0	0	0	0	0	0	0	0	0	0	0	0	0	0	1	0	0	0	0	0	0	0	1	0	0	0	2
OG0017656	Other	Other	Other	SignalP-noTM	NA	NA	NA	NA	NA																																		TcBrA4_0166430, TcBrA4_0168870												OG0017656	0	0	0	0	0	0	0	0	0	0	0	0	0	0	0	0	0	0	0	0	0	0	0	0	0	0	0	0	0	0	0	0	0	2	0	0	0	0	0	0	0	0	0	0	0	2
OG0017657	Other	Other	Other	NA	NA	NA	NA	NA	NA																																		TcBrA4_0052950, TcBrA4_0080490												OG0017657	0	0	0	0	0	0	0	0	0	0	0	0	0	0	0	0	0	0	0	0	0	0	0	0	0	0	0	0	0	0	0	0	0	2	0	0	0	0	0	0	0	0	0	0	0	2
OG0017658	Other	Other	Other	SignalP-noTM	NA	NA	NA	NA	NA																																		TcBrA4_0053370			TcYC6_0000400									OG0017658	0	0	0	0	0	0	0	0	0	0	0	0	0	0	0	0	0	0	0	0	0	0	0	0	0	0	0	0	0	0	0	0	0	1	0	0	1	0	0	0	0	0	0	0	0	2
OG0017659	Other	Other	Other	NA	NA	NA	NA	NA	NA																																		TcBrA4_0053380			TcYC6_0050480									OG0017659	0	0	0	0	0	0	0	0	0	0	0	0	0	0	0	0	0	0	0	0	0	0	0	0	0	0	0	0	0	0	0	0	0	1	0	0	1	0	0	0	0	0	0	0	0	2
OG0017660	Other	Other	Other	NA	Domain Tubulin/FtsZ, 2-layer sandwich domain	NA	Tubulin C-terminal domain	NA	NA																																		TcBrA4_0064590, TcBrA4_0070290												OG0017660	0	0	0	0	0	0	0	0	0	0	0	0	0	0	0	0	0	0	0	0	0	0	0	0	0	0	0	0	0	0	0	0	0	2	0	0	0	0	0	0	0	0	0	0	0	2
OG0017661	Other	Other	Other	SignalP-noTM	Conserved_site Trans-sialidase, conserved site	NA	Trans-sialidase of Trypanosoma hydrophobic C-terminal	NA	NA																																		TcBrA4_0146770	BCY84_09131											OG0017661	0	0	0	0	0	0	0	0	0	0	0	0	0	0	0	0	0	0	0	0	0	0	0	0	0	0	0	0	0	0	0	0	0	1	1	0	0	0	0	0	0	0	0	0	0	2
OG0017662	Other	Other	Other	NA	Domain ABC transporter type 1, transmembrane domain	integral component of membrane	ABC transporter transmembrane region	NA	NA																																		TcBrA4_0064910, TcBrA4_0080480												OG0017662	0	0	0	0	0	0	0	0	0	0	0	0	0	0	0	0	0	0	0	0	0	0	0	0	0	0	0	0	0	0	0	0	0	2	0	0	0	0	0	0	0	0	0	0	0	2
OG0017663	Other	Other	Other	NA	Domain Pyridine nucleotide-disulphide oxidoreductase, dimerisation domain	cell redox homeostasis	Pyridine nucleotide-disulphide oxidoreductase, dimerisation domain	NA	NA																																		TcBrA4_0065580						DQ04_13331020						OG0017663	0	0	0	0	0	0	0	0	0	0	0	0	0	0	0	0	0	0	0	0	0	0	0	0	0	0	0	0	0	0	0	0	0	1	0	0	0	0	0	1	0	0	0	0	0	2
OG0017664	Other	Other	Other	NA	Domain FAD/NAD(P)-binding domain	oxidoreductase activity	Pyridine nucleotide-disulphide oxidoreductase	NA	NA																																		TcBrA4_0065590						DQ04_00741000						OG0017664	0	0	0	0	0	0	0	0	0	0	0	0	0	0	0	0	0	0	0	0	0	0	0	0	0	0	0	0	0	0	0	0	0	1	0	0	0	0	0	1	0	0	0	0	0	2
OG0017665	Other	Other	Other	NA	NA	NA	NA	NA	NA																																		TcBrA4_0065900, TcBrA4_0121250												OG0017665	0	0	0	0	0	0	0	0	0	0	0	0	0	0	0	0	0	0	0	0	0	0	0	0	0	0	0	0	0	0	0	0	0	2	0	0	0	0	0	0	0	0	0	0	0	2
OG0017666	Other	Other	Other	NA	NA	NA	NA	NA	NA																																		TcBrA4_0065960, TcBrA4_0121260												OG0017666	0	0	0	0	0	0	0	0	0	0	0	0	0	0	0	0	0	0	0	0	0	0	0	0	0	0	0	0	0	0	0	0	0	2	0	0	0	0	0	0	0	0	0	0	0	2
OG0017667	Other	Other	Other	NA	NA	NA	NA	NA	NA																																		TcBrA4_0169020			TcYC6_0156950									OG0017667	0	0	0	0	0	0	0	0	0	0	0	0	0	0	0	0	0	0	0	0	0	0	0	0	0	0	0	0	0	0	0	0	0	1	0	0	1	0	0	0	0	0	0	0	0	2
OG0017668	Other	Other	Other	NA	Domain Ribonuclease H domain	RNA-DNA hybrid ribonuclease activity	RNase H	NA	NA																																		TcBrA4_0146940, TcBrA4_0153860												OG0017668	0	0	0	0	0	0	0	0	0	0	0	0	0	0	0	0	0	0	0	0	0	0	0	0	0	0	0	0	0	0	0	0	0	2	0	0	0	0	0	0	0	0	0	0	0	2
OG0017669	Other	Other	Other	NA	Domain Pyridoxal-phosphate dependent enzyme	NA	Pyridoxal-phosphate dependent enzyme	NA	NA																																		TcBrA4_0069430	BCY84_12828											OG0017669	0	0	0	0	0	0	0	0	0	0	0	0	0	0	0	0	0	0	0	0	0	0	0	0	0	0	0	0	0	0	0	0	0	1	1	0	0	0	0	0	0	0	0	0	0	2
OG0017670	Other	Other	Other	NA	Family Synaptobrevin	integral component of membrane	Synaptobrevin	NA	NA																																		TcBrA4_0069740			TcYC6_0051780									OG0017670	0	0	0	0	0	0	0	0	0	0	0	0	0	0	0	0	0	0	0	0	0	0	0	0	0	0	0	0	0	0	0	0	0	1	0	0	1	0	0	0	0	0	0	0	0	2
OG0017671	Other	Other	Other	NA	NA	NA	NA	NA	NA																																		TcBrA4_0069760			TcYC6_0088010									OG0017671	0	0	0	0	0	0	0	0	0	0	0	0	0	0	0	0	0	0	0	0	0	0	0	0	0	0	0	0	0	0	0	0	0	1	0	0	1	0	0	0	0	0	0	0	0	2
OG0017672	Other	Other	Other	NA	Domain Endonuclease/exonuclease/phosphatase	catalytic activity	Endonuclease-reverse transcriptase	NA	NA																																		TcBrA4_0188620, TcBrA4_0188700												OG0017672	0	0	0	0	0	0	0	0	0	0	0	0	0	0	0	0	0	0	0	0	0	0	0	0	0	0	0	0	0	0	0	0	0	2	0	0	0	0	0	0	0	0	0	0	0	2
OG0017673	Other	Other	Other	NA	NA	NA	NA	NA	NA																																		TcBrA4_0070520						DQ04_24221000						OG0017673	0	0	0	0	0	0	0	0	0	0	0	0	0	0	0	0	0	0	0	0	0	0	0	0	0	0	0	0	0	0	0	0	0	1	0	0	0	0	0	1	0	0	0	0	0	2
OG0017674	Other	Other	Other	SignalP-noTM	NA	NA	NA	NA	NA																																		TcBrA4_0070950, TcBrA4_0126220												OG0017674	0	0	0	0	0	0	0	0	0	0	0	0	0	0	0	0	0	0	0	0	0	0	0	0	0	0	0	0	0	0	0	0	0	2	0	0	0	0	0	0	0	0	0	0	0	2
OG0017675	Other	Other	Other	NA	Domain Clathrin/coatomer adaptor, adaptin-like, N-terminal	intracellular protein transport	Adaptin N terminal region	NA	NA																																		TcBrA4_0072260								TRSC58_02683				OG0017675	0	0	0	0	0	0	0	0	0	0	0	0	0	0	0	0	0	0	0	0	0	0	0	0	0	0	0	0	0	0	0	0	0	1	0	0	0	0	0	0	0	1	0	0	0	2
OG0017676	Other	Other	Other	NA	NA	NA	NA	NA	NA																																		TcBrA4_0072290	BCY84_22577											OG0017676	0	0	0	0	0	0	0	0	0	0	0	0	0	0	0	0	0	0	0	0	0	0	0	0	0	0	0	0	0	0	0	0	0	1	1	0	0	0	0	0	0	0	0	0	0	2
OG0017677	Other	Other	Other	NA	NA	NA	NA	NA	NA																																		TcBrA4_0075250			TcYC6_0022220									OG0017677	0	0	0	0	0	0	0	0	0	0	0	0	0	0	0	0	0	0	0	0	0	0	0	0	0	0	0	0	0	0	0	0	0	1	0	0	1	0	0	0	0	0	0	0	0	2
OG0017678	Other	Other	Other	SignalP-noTM	NA	NA	NA	NA	NA																																		TcBrA4_0076420				Tc_MARK_5466								OG0017678	0	0	0	0	0	0	0	0	0	0	0	0	0	0	0	0	0	0	0	0	0	0	0	0	0	0	0	0	0	0	0	0	0	1	0	0	0	1	0	0	0	0	0	0	0	2
OG0017679	Other	Other	Other	NA	Domain DM10 domain	NA	DUF1126 PH-like domain	NA	NA																																		TcBrA4_0080300										TvY486_0019585		OG0017679	0	0	0	0	0	0	0	0	0	0	0	0	0	0	0	0	0	0	0	0	0	0	0	0	0	0	0	0	0	0	0	0	0	1	0	0	0	0	0	0	0	0	0	1	0	2
OG0017680	Other	Other	Other	NA	NA	NA	NA	Other	Other																																		TcBrA4_0080740									Tth.146.1020			OG0017680	0	0	0	0	0	0	0	0	0	0	0	0	0	0	0	0	0	0	0	0	0	0	0	0	0	0	0	0	0	0	0	0	0	1	0	0	0	0	0	0	0	0	1	0	-1	2
OG0017681	Other	Other	Other	NA	NA	NA	NA	NA	NA																																		TcBrA4_0105250			TcYC6_0025810									OG0017681	0	0	0	0	0	0	0	0	0	0	0	0	0	0	0	0	0	0	0	0	0	0	0	0	0	0	0	0	0	0	0	0	0	1	0	0	1	0	0	0	0	0	0	0	0	2
OG0017682	Other	Other	Other	SignalP-noTM	NA	NA	NA	NA	NA																																		TcBrA4_0147630			TcYC6_0134230									OG0017682	0	0	0	0	0	0	0	0	0	0	0	0	0	0	0	0	0	0	0	0	0	0	0	0	0	0	0	0	0	0	0	0	0	1	0	0	1	0	0	0	0	0	0	0	0	2
OG0017683	Other	Other	Other	NA	Family Major facilitator, sugar transporter-like	integral component of membrane	Sugar (and other) transporter	NA	NA																																		TcBrA4_0120190, TcBrA4_0120220												OG0017683	0	0	0	0	0	0	0	0	0	0	0	0	0	0	0	0	0	0	0	0	0	0	0	0	0	0	0	0	0	0	0	0	0	2	0	0	0	0	0	0	0	0	0	0	0	2
OG0017684	Other	Other	Other	SignalP-noTM	NA	NA	NA	NA	NA																																		TcBrA4_0176680			TcYC6_0166270									OG0017684	0	0	0	0	0	0	0	0	0	0	0	0	0	0	0	0	0	0	0	0	0	0	0	0	0	0	0	0	0	0	0	0	0	1	0	0	1	0	0	0	0	0	0	0	0	2
OG0017685	Other	Other	Other	SignalP-noTM	NA	NA	NA	NA	NA																																		TcBrA4_0186520			TcYC6_0174470									OG0017685	0	0	0	0	0	0	0	0	0	0	0	0	0	0	0	0	0	0	0	0	0	0	0	0	0	0	0	0	0	0	0	0	0	1	0	0	1	0	0	0	0	0	0	0	0	2
OG0017686	Other	Other	Other	NA	NA	NA	NA	NA	NA																																			BCY84_00227, BCY84_12397											OG0017686	0	0	0	0	0	0	0	0	0	0	0	0	0	0	0	0	0	0	0	0	0	0	0	0	0	0	0	0	0	0	0	0	0	0	2	0	0	0	0	0	0	0	0	0	0	2
OG0017687	Other	Other	Other	NA	Family Trypanosome RHS	NA	Retrotransposon hot spot protein	NA	NA																																			BCY84_01213, BCY84_01958											OG0017687	0	0	0	0	0	0	0	0	0	0	0	0	0	0	0	0	0	0	0	0	0	0	0	0	0	0	0	0	0	0	0	0	0	0	2	0	0	0	0	0	0	0	0	0	0	2
OG0017688	Other	Other	Other	NA	Domain Sialidase	NA	BNR repeat-like domain	NA	NA																																			BCY84_01219, BCY84_05686											OG0017688	0	0	0	0	0	0	0	0	0	0	0	0	0	0	0	0	0	0	0	0	0	0	0	0	0	0	0	0	0	0	0	0	0	0	2	0	0	0	0	0	0	0	0	0	0	2
OG0017689	Other	Other	Other	NA	NA	NA	NA	NA	NA																																			BCY84_01573, BCY84_02186											OG0017689	0	0	0	0	0	0	0	0	0	0	0	0	0	0	0	0	0	0	0	0	0	0	0	0	0	0	0	0	0	0	0	0	0	0	2	0	0	0	0	0	0	0	0	0	0	2
OG0017690	Other	Other	Other	SignalP-noTM	Family Peptidase M8, leishmanolysin	cell adhesion	Leishmanolysin	NA	NA																																			BCY84_01710, BCY84_10465											OG0017690	0	0	0	0	0	0	0	0	0	0	0	0	0	0	0	0	0	0	0	0	0	0	0	0	0	0	0	0	0	0	0	0	0	0	2	0	0	0	0	0	0	0	0	0	0	2
OG0017691	Other	Other	Other	SignalP-noTM	Family Mucin-like glycoprotein	NA	Mucin-like glycoprotein	NA	NA																																			BCY84_01824	TCSYLVIO_008520										OG0017691	0	0	0	0	0	0	0	0	0	0	0	0	0	0	0	0	0	0	0	0	0	0	0	0	0	0	0	0	0	0	0	0	0	0	1	1	0	0	0	0	0	0	0	0	0	2
OG0017692	Other	Other	Other	NA	NA	NA	NA	NA	NA																																			BCY84_01834, BCY84_05877											OG0017692	0	0	0	0	0	0	0	0	0	0	0	0	0	0	0	0	0	0	0	0	0	0	0	0	0	0	0	0	0	0	0	0	0	0	2	0	0	0	0	0	0	0	0	0	0	2
OG0017693	Other	Other	Other	NA	Family Heat shock protein 70 family	ATPase	Hsp70 protein	NA	NA																																			BCY84_02116, BCY84_02138											OG0017693	0	0	0	0	0	0	0	0	0	0	0	0	0	0	0	0	0	0	0	0	0	0	0	0	0	0	0	0	0	0	0	0	0	0	2	0	0	0	0	0	0	0	0	0	0	2
OG0017694	Other	Other	Other	NA	Domain DnaJ domain	NA	DnaJ domain	NA	NA																																			BCY84_03352, BCY84_11317											OG0017694	0	0	0	0	0	0	0	0	0	0	0	0	0	0	0	0	0	0	0	0	0	0	0	0	0	0	0	0	0	0	0	0	0	0	2	0	0	0	0	0	0	0	0	0	0	2
OG0017695	Other	Other	Other	SignalP-noTM	Family Mucin-like glycoprotein	NA	Mucin-like glycoprotein	NA	NA																																			BCY84_03583, BCY84_20991											OG0017695	0	0	0	0	0	0	0	0	0	0	0	0	0	0	0	0	0	0	0	0	0	0	0	0	0	0	0	0	0	0	0	0	0	0	2	0	0	0	0	0	0	0	0	0	0	2
OG0017696	Other	Other	Other	NA	Family Peptidase S10, serine carboxypeptidase	proteolysis	Serine carboxypeptidase	NA	NA																																			BCY84_03644, BCY84_03711											OG0017696	0	0	0	0	0	0	0	0	0	0	0	0	0	0	0	0	0	0	0	0	0	0	0	0	0	0	0	0	0	0	0	0	0	0	2	0	0	0	0	0	0	0	0	0	0	2
OG0017697	Other	Other	Other	SignalP-TM	NA	NA	NA	NA	NA																																			BCY84_03854, BCY84_09090											OG0017697	0	0	0	0	0	0	0	0	0	0	0	0	0	0	0	0	0	0	0	0	0	0	0	0	0	0	0	0	0	0	0	0	0	0	2	0	0	0	0	0	0	0	0	0	0	2
OG0017698	Other	Other	Other	NA	Domain ABC transporter-like, ATP-binding domain	ATP binding	ABC-2 family transporter protein	NA	NA																																			BCY84_03989, BCY84_04073											OG0017698	0	0	0	0	0	0	0	0	0	0	0	0	0	0	0	0	0	0	0	0	0	0	0	0	0	0	0	0	0	0	0	0	0	0	2	0	0	0	0	0	0	0	0	0	0	2
OG0017699	Other	Other	Other	SignalP-noTM	Family Peptidase M8, leishmanolysin	cell adhesion	Leishmanolysin	NA	NA																																			BCY84_04014		TcYC6_0171330									OG0017699	0	0	0	0	0	0	0	0	0	0	0	0	0	0	0	0	0	0	0	0	0	0	0	0	0	0	0	0	0	0	0	0	0	0	1	0	1	0	0	0	0	0	0	0	0	2
OG0017700	Other	Other	Other	SignalP-noTM	NA	NA	NA	NA	NA																																			BCY84_04148, BCY84_04172											OG0017700	0	0	0	0	0	0	0	0	0	0	0	0	0	0	0	0	0	0	0	0	0	0	0	0	0	0	0	0	0	0	0	0	0	0	2	0	0	0	0	0	0	0	0	0	0	2
OG0017701	Other	Other	Other	NA	Family Peptidase M8, leishmanolysin	cell adhesion	Leishmanolysin	NA	NA																																			BCY84_04205, BCY84_07963											OG0017701	0	0	0	0	0	0	0	0	0	0	0	0	0	0	0	0	0	0	0	0	0	0	0	0	0	0	0	0	0	0	0	0	0	0	2	0	0	0	0	0	0	0	0	0	0	2
OG0017702	Other	Other	Other	SignalP-noTM	NA	NA	NA	NA	NA																																			BCY84_04291	TCSYLVIO_006314										OG0017702	0	0	0	0	0	0	0	0	0	0	0	0	0	0	0	0	0	0	0	0	0	0	0	0	0	0	0	0	0	0	0	0	0	0	1	1	0	0	0	0	0	0	0	0	0	2
OG0017703	Other	Other	Other	SignalP-noTM	Family Mucin-like glycoprotein	NA	Mucin-like glycoprotein	NA	NA																																			BCY84_04300, BCY84_04316											OG0017703	0	0	0	0	0	0	0	0	0	0	0	0	0	0	0	0	0	0	0	0	0	0	0	0	0	0	0	0	0	0	0	0	0	0	2	0	0	0	0	0	0	0	0	0	0	2
OG0017704	Other	Other	Other	SignalP-noTM	NA	NA	NA	NA	NA																																			BCY84_04303, BCY84_05791											OG0017704	0	0	0	0	0	0	0	0	0	0	0	0	0	0	0	0	0	0	0	0	0	0	0	0	0	0	0	0	0	0	0	0	0	0	2	0	0	0	0	0	0	0	0	0	0	2
OG0017705	Other	Other	Other	NA	Domain Sialidase	NA	Trans-sialidase of Trypanosoma hydrophobic C-terminal	NA	NA																																			BCY84_04588, BCY84_04594											OG0017705	0	0	0	0	0	0	0	0	0	0	0	0	0	0	0	0	0	0	0	0	0	0	0	0	0	0	0	0	0	0	0	0	0	0	2	0	0	0	0	0	0	0	0	0	0	2
OG0017706	Other	Other	Other	SignalP-TM	NA	NA	NA	NA	NA																																			BCY84_04591		TcYC6_0165620									OG0017706	0	0	0	0	0	0	0	0	0	0	0	0	0	0	0	0	0	0	0	0	0	0	0	0	0	0	0	0	0	0	0	0	0	0	1	0	1	0	0	0	0	0	0	0	0	2
OG0017707	Other	Other	Other	NA	NA	NA	NA	NA	NA																																			BCY84_04700, BCY84_09919											OG0017707	0	0	0	0	0	0	0	0	0	0	0	0	0	0	0	0	0	0	0	0	0	0	0	0	0	0	0	0	0	0	0	0	0	0	2	0	0	0	0	0	0	0	0	0	0	2
OG0017708	Other	Other	Other	NA	NA	NA	NA	NA	NA																																			BCY84_04728, BCY84_05633											OG0017708	0	0	0	0	0	0	0	0	0	0	0	0	0	0	0	0	0	0	0	0	0	0	0	0	0	0	0	0	0	0	0	0	0	0	2	0	0	0	0	0	0	0	0	0	0	2
OG0017709	Other	Other	Other	NA	NA	NA	NA	NA	NA																																			BCY84_04877, BCY84_04880											OG0017709	0	0	0	0	0	0	0	0	0	0	0	0	0	0	0	0	0	0	0	0	0	0	0	0	0	0	0	0	0	0	0	0	0	0	2	0	0	0	0	0	0	0	0	0	0	2
OG0017710	Other	Other	Other	SignalP-noTM	NA	NA	NA	NA	NA																																			BCY84_04973, BCY84_17012											OG0017710	0	0	0	0	0	0	0	0	0	0	0	0	0	0	0	0	0	0	0	0	0	0	0	0	0	0	0	0	0	0	0	0	0	0	2	0	0	0	0	0	0	0	0	0	0	2
OG0017711	Other	Other	Other	NA	NA	NA	NA	NA	NA																																			BCY84_05214, BCY84_05215											OG0017711	0	0	0	0	0	0	0	0	0	0	0	0	0	0	0	0	0	0	0	0	0	0	0	0	0	0	0	0	0	0	0	0	0	0	2	0	0	0	0	0	0	0	0	0	0	2
OG0017712	Other	Other	Other	SignalP-noTM	NA	NA	NA	NA	NA																																			BCY84_05442, BCY84_05494											OG0017712	0	0	0	0	0	0	0	0	0	0	0	0	0	0	0	0	0	0	0	0	0	0	0	0	0	0	0	0	0	0	0	0	0	0	2	0	0	0	0	0	0	0	0	0	0	2
OG0017713	Other	Other	Other	SignalP-noTM	NA	NA	NA	NA	NA																																			BCY84_05444, BCY84_05496											OG0017713	0	0	0	0	0	0	0	0	0	0	0	0	0	0	0	0	0	0	0	0	0	0	0	0	0	0	0	0	0	0	0	0	0	0	2	0	0	0	0	0	0	0	0	0	0	2
OG0017714	Other	Other	Other	NA	NA	NA	NA	NA	NA																																			BCY84_05532, BCY84_21024											OG0017714	0	0	0	0	0	0	0	0	0	0	0	0	0	0	0	0	0	0	0	0	0	0	0	0	0	0	0	0	0	0	0	0	0	0	2	0	0	0	0	0	0	0	0	0	0	2
OG0017715	Other	Other	Other	NA	NA	NA	NA	NA	NA																																			BCY84_05634, BCY84_05642											OG0017715	0	0	0	0	0	0	0	0	0	0	0	0	0	0	0	0	0	0	0	0	0	0	0	0	0	0	0	0	0	0	0	0	0	0	2	0	0	0	0	0	0	0	0	0	0	2
OG0017716	Other	Other	Other	SignalP-noTM	NA	NA	NA	NA	NA																																			BCY84_05651, BCY84_16074											OG0017716	0	0	0	0	0	0	0	0	0	0	0	0	0	0	0	0	0	0	0	0	0	0	0	0	0	0	0	0	0	0	0	0	0	0	2	0	0	0	0	0	0	0	0	0	0	2
OG0017717	Other	Other	Other	NA	Domain Sialidase	NA	BNR repeat-like domain	NA	NA																																			BCY84_05694, BCY84_09244											OG0017717	0	0	0	0	0	0	0	0	0	0	0	0	0	0	0	0	0	0	0	0	0	0	0	0	0	0	0	0	0	0	0	0	0	0	2	0	0	0	0	0	0	0	0	0	0	2
OG0017718	Other	Other	Other	NA	Domain Sialidase	NA	Trans-sialidase of Trypanosoma hydrophobic C-terminal	NA	NA																																			BCY84_05793, BCY84_07339											OG0017718	0	0	0	0	0	0	0	0	0	0	0	0	0	0	0	0	0	0	0	0	0	0	0	0	0	0	0	0	0	0	0	0	0	0	2	0	0	0	0	0	0	0	0	0	0	2
OG0017719	Other	Other	Other	NA	Family Peptidase M8, leishmanolysin	cell adhesion	Leishmanolysin	NA	NA																																			BCY84_05933, BCY84_08689											OG0017719	0	0	0	0	0	0	0	0	0	0	0	0	0	0	0	0	0	0	0	0	0	0	0	0	0	0	0	0	0	0	0	0	0	0	2	0	0	0	0	0	0	0	0	0	0	2
OG0017720	Other	Other	Other	NA	Domain Sialidase	NA	BNR repeat-like domain	NA	NA																																			BCY84_05986		TcYC6_0132420									OG0017720	0	0	0	0	0	0	0	0	0	0	0	0	0	0	0	0	0	0	0	0	0	0	0	0	0	0	0	0	0	0	0	0	0	0	1	0	1	0	0	0	0	0	0	0	0	2
OG0017721	Other	Other	Other	NA	Domain Sialidase	NA	BNR repeat-like domain	NA	NA																																			BCY84_05962, BCY84_07861											OG0017721	0	0	0	0	0	0	0	0	0	0	0	0	0	0	0	0	0	0	0	0	0	0	0	0	0	0	0	0	0	0	0	0	0	0	2	0	0	0	0	0	0	0	0	0	0	2
OG0017722	Other	Other	Other	NA	NA	NA	NA	NA	NA																																			BCY84_06335, BCY84_06338											OG0017722	0	0	0	0	0	0	0	0	0	0	0	0	0	0	0	0	0	0	0	0	0	0	0	0	0	0	0	0	0	0	0	0	0	0	2	0	0	0	0	0	0	0	0	0	0	2
OG0017723	Other	Other	Other	NA	NA	NA	NA	NA	NA																																			BCY84_06344, BCY84_06346											OG0017723	0	0	0	0	0	0	0	0	0	0	0	0	0	0	0	0	0	0	0	0	0	0	0	0	0	0	0	0	0	0	0	0	0	0	2	0	0	0	0	0	0	0	0	0	0	2
OG0017724	Other	Other	Other	NA	Domain Sialidase	NA	Trans-sialidase of Trypanosoma hydrophobic C-terminal	NA	NA																																			BCY84_06369, BCY84_07184											OG0017724	0	0	0	0	0	0	0	0	0	0	0	0	0	0	0	0	0	0	0	0	0	0	0	0	0	0	0	0	0	0	0	0	0	0	2	0	0	0	0	0	0	0	0	0	0	2
OG0017725	Other	Other	Other	SignalP-noTM	NA	NA	NA	NA	NA																																			BCY84_06846, BCY84_20206											OG0017725	0	0	0	0	0	0	0	0	0	0	0	0	0	0	0	0	0	0	0	0	0	0	0	0	0	0	0	0	0	0	0	0	0	0	2	0	0	0	0	0	0	0	0	0	0	2
OG0017726	Other	Other	Other	SignalP-noTM	NA	NA	NA	NA	NA																																			BCY84_06901, BCY84_19292											OG0017726	0	0	0	0	0	0	0	0	0	0	0	0	0	0	0	0	0	0	0	0	0	0	0	0	0	0	0	0	0	0	0	0	0	0	2	0	0	0	0	0	0	0	0	0	0	2
OG0017727	Other	Other	Other	SignalP-noTM	Family Mucin-like glycoprotein	NA	Mucin-like glycoprotein	NA	NA																																			BCY84_07077, BCY84_07897											OG0017727	0	0	0	0	0	0	0	0	0	0	0	0	0	0	0	0	0	0	0	0	0	0	0	0	0	0	0	0	0	0	0	0	0	0	2	0	0	0	0	0	0	0	0	0	0	2
OG0017728	Other	Other	Other	NA	Family Trypanosome RHS	NA	Retrotransposon hot spot protein	NA	NA																																			BCY84_07113, BCY84_13840											OG0017728	0	0	0	0	0	0	0	0	0	0	0	0	0	0	0	0	0	0	0	0	0	0	0	0	0	0	0	0	0	0	0	0	0	0	2	0	0	0	0	0	0	0	0	0	0	2
OG0017729	Other	Other	Other	NA	NA	NA	NA	NA	NA																																			BCY84_07206, BCY84_20378											OG0017729	0	0	0	0	0	0	0	0	0	0	0	0	0	0	0	0	0	0	0	0	0	0	0	0	0	0	0	0	0	0	0	0	0	0	2	0	0	0	0	0	0	0	0	0	0	2
OG0017730	Other	Other	Other	NA	Family Trypanosome RHS	NA	Retrotransposon hot spot protein	NA	NA																																			BCY84_07285, BCY84_20152											OG0017730	0	0	0	0	0	0	0	0	0	0	0	0	0	0	0	0	0	0	0	0	0	0	0	0	0	0	0	0	0	0	0	0	0	0	2	0	0	0	0	0	0	0	0	0	0	2
OG0017731	Other	Other	Other	NA	Domain Sialidase	NA	BNR repeat-like domain	NA	NA																																			BCY84_07318, BCY84_07632											OG0017731	0	0	0	0	0	0	0	0	0	0	0	0	0	0	0	0	0	0	0	0	0	0	0	0	0	0	0	0	0	0	0	0	0	0	2	0	0	0	0	0	0	0	0	0	0	2
OG0017732	Other	Other	Other	NA	Domain Sialidase	NA	BNR repeat-like domain	NA	NA																																			BCY84_07704, BCY84_17678											OG0017732	0	0	0	0	0	0	0	0	0	0	0	0	0	0	0	0	0	0	0	0	0	0	0	0	0	0	0	0	0	0	0	0	0	0	2	0	0	0	0	0	0	0	0	0	0	2
OG0017733	Other	Other	Other	NA	Domain Sialidase	NA	Trans-sialidase of Trypanosoma hydrophobic C-terminal	NA	NA																																			BCY84_07727, BCY84_21856											OG0017733	0	0	0	0	0	0	0	0	0	0	0	0	0	0	0	0	0	0	0	0	0	0	0	0	0	0	0	0	0	0	0	0	0	0	2	0	0	0	0	0	0	0	0	0	0	2
OG0017734	Other	Other	Other	SignalP-noTM	NA	NA	NA	NA	NA																																			BCY84_07839	TCSYLVIO_006635										OG0017734	0	0	0	0	0	0	0	0	0	0	0	0	0	0	0	0	0	0	0	0	0	0	0	0	0	0	0	0	0	0	0	0	0	0	1	1	0	0	0	0	0	0	0	0	0	2
OG0017735	Other	Other	Other	SignalP-noTM	Family Mucin-like glycoprotein	NA	Mucin-like glycoprotein	NA	NA																																			BCY84_08400	TCSYLVIO_008962										OG0017735	0	0	0	0	0	0	0	0	0	0	0	0	0	0	0	0	0	0	0	0	0	0	0	0	0	0	0	0	0	0	0	0	0	0	1	1	0	0	0	0	0	0	0	0	0	2
OG0017736	Other	Other	Other	NA	Conserved_site Trans-sialidase, conserved site	NA	Trans-sialidase of Trypanosoma hydrophobic C-terminal	NA	NA																																			BCY84_08513, BCY84_22089											OG0017736	0	0	0	0	0	0	0	0	0	0	0	0	0	0	0	0	0	0	0	0	0	0	0	0	0	0	0	0	0	0	0	0	0	0	2	0	0	0	0	0	0	0	0	0	0	2
OG0017737	Other	Other	Other	NA	NA	NA	NA	NA	NA																																			BCY84_09048, BCY84_20100											OG0017737	0	0	0	0	0	0	0	0	0	0	0	0	0	0	0	0	0	0	0	0	0	0	0	0	0	0	0	0	0	0	0	0	0	0	2	0	0	0	0	0	0	0	0	0	0	2
OG0017738	Other	Other	Other	NA	NA	NA	NA	NA	NA																																			BCY84_09181, BCY84_10304											OG0017738	0	0	0	0	0	0	0	0	0	0	0	0	0	0	0	0	0	0	0	0	0	0	0	0	0	0	0	0	0	0	0	0	0	0	2	0	0	0	0	0	0	0	0	0	0	2
OG0017739	Other	Other	Other	NA	Family Trypanosome RHS	NA	Retrotransposon hot spot protein	NA	NA																																			BCY84_09281		TcYC6_0147020									OG0017739	0	0	0	0	0	0	0	0	0	0	0	0	0	0	0	0	0	0	0	0	0	0	0	0	0	0	0	0	0	0	0	0	0	0	1	0	1	0	0	0	0	0	0	0	0	2
OG0017740	Other	Other	Other	SignalP-noTM	NA	NA	NA	NA	NA																																			BCY84_09818, BCY84_11114											OG0017740	0	0	0	0	0	0	0	0	0	0	0	0	0	0	0	0	0	0	0	0	0	0	0	0	0	0	0	0	0	0	0	0	0	0	2	0	0	0	0	0	0	0	0	0	0	2
OG0017741	Other	Other	Other	NA	Family Trypanosome RHS	NA	Retrotransposon hot spot protein	NA	NA																																			BCY84_10017, BCY84_19477											OG0017741	0	0	0	0	0	0	0	0	0	0	0	0	0	0	0	0	0	0	0	0	0	0	0	0	0	0	0	0	0	0	0	0	0	0	2	0	0	0	0	0	0	0	0	0	0	2
OG0017742	Other	Other	Other	NA	NA	NA	NA	NA	NA																																			BCY84_10131, BCY84_20471											OG0017742	0	0	0	0	0	0	0	0	0	0	0	0	0	0	0	0	0	0	0	0	0	0	0	0	0	0	0	0	0	0	0	0	0	0	2	0	0	0	0	0	0	0	0	0	0	2
OG0017743	Other	Other	Other	NA	Family Trypanosome RHS	NA	Retrotransposon hot spot protein	NA	NA																																			BCY84_10305, BCY84_13627											OG0017743	0	0	0	0	0	0	0	0	0	0	0	0	0	0	0	0	0	0	0	0	0	0	0	0	0	0	0	0	0	0	0	0	0	0	2	0	0	0	0	0	0	0	0	0	0	2
OG0017744	Other	Other	Other	NA	Family Trypanosome RHS	NA	Retrotransposon hot spot protein	NA	NA																																			BCY84_10204, BCY84_20412											OG0017744	0	0	0	0	0	0	0	0	0	0	0	0	0	0	0	0	0	0	0	0	0	0	0	0	0	0	0	0	0	0	0	0	0	0	2	0	0	0	0	0	0	0	0	0	0	2
OG0017745	Other	Other	Other	NA	NA	NA	NA	NA	NA																																			BCY84_10841		TcYC6_0125660									OG0017745	0	0	0	0	0	0	0	0	0	0	0	0	0	0	0	0	0	0	0	0	0	0	0	0	0	0	0	0	0	0	0	0	0	0	1	0	1	0	0	0	0	0	0	0	0	2
OG0017746	Other	Other	Other	NA	NA	NA	NA	NA	NA																																			BCY84_11401, BCY84_11405											OG0017746	0	0	0	0	0	0	0	0	0	0	0	0	0	0	0	0	0	0	0	0	0	0	0	0	0	0	0	0	0	0	0	0	0	0	2	0	0	0	0	0	0	0	0	0	0	2
OG0017747	Other	Other	Other	NA	Family Glycosyl transferase, family 31	hexosyltransferase activity	Galactosyltransferase	NA	NA																																			BCY84_11507, BCY84_12391											OG0017747	0	0	0	0	0	0	0	0	0	0	0	0	0	0	0	0	0	0	0	0	0	0	0	0	0	0	0	0	0	0	0	0	0	0	2	0	0	0	0	0	0	0	0	0	0	2
OG0017748	Other	Other	Other	SignalP-noTM	Family Mucin-like glycoprotein	NA	Mucin-like glycoprotein	NA	NA																																			BCY84_12506	TCSYLVIO_009659										OG0017748	0	0	0	0	0	0	0	0	0	0	0	0	0	0	0	0	0	0	0	0	0	0	0	0	0	0	0	0	0	0	0	0	0	0	1	1	0	0	0	0	0	0	0	0	0	2
OG0017749	Other	Other	Other	NA	NA	NA	NA	NA	NA																																			BCY84_12888, BCY84_12891											OG0017749	0	0	0	0	0	0	0	0	0	0	0	0	0	0	0	0	0	0	0	0	0	0	0	0	0	0	0	0	0	0	0	0	0	0	2	0	0	0	0	0	0	0	0	0	0	2
OG0017750	Other	Other	Other	NA	NA	NA	NA	NA	NA																																			BCY84_08842, BCY84_13710											OG0017750	0	0	0	0	0	0	0	0	0	0	0	0	0	0	0	0	0	0	0	0	0	0	0	0	0	0	0	0	0	0	0	0	0	0	2	0	0	0	0	0	0	0	0	0	0	2
OG0017751	Other	Other	Other	NA	NA	NA	NA	NA	NA																																			BCY84_15585		TcYC6_0174270									OG0017751	0	0	0	0	0	0	0	0	0	0	0	0	0	0	0	0	0	0	0	0	0	0	0	0	0	0	0	0	0	0	0	0	0	0	1	0	1	0	0	0	0	0	0	0	0	2
OG0017752	Other	Other	Other	NA	Domain Protein kinase domain	protein phosphorylation	Protein kinase domain	NA	NA																																			BCY84_16521, BCY84_16524											OG0017752	0	0	0	0	0	0	0	0	0	0	0	0	0	0	0	0	0	0	0	0	0	0	0	0	0	0	0	0	0	0	0	0	0	0	2	0	0	0	0	0	0	0	0	0	0	2
OG0017753	Other	Other	Other	NA	NA	NA	NA	NA	NA																																			BCY84_16252		TcYC6_0079120									OG0017753	0	0	0	0	0	0	0	0	0	0	0	0	0	0	0	0	0	0	0	0	0	0	0	0	0	0	0	0	0	0	0	0	0	0	1	0	1	0	0	0	0	0	0	0	0	2
OG0017754	Other	Other	Other	NA	NA	NA	NA	NA	NA																																			BCY84_16544, BCY84_17989											OG0017754	0	0	0	0	0	0	0	0	0	0	0	0	0	0	0	0	0	0	0	0	0	0	0	0	0	0	0	0	0	0	0	0	0	0	2	0	0	0	0	0	0	0	0	0	0	2
OG0017755	Other	Other	Other	NA	Domain Sialidase	NA	Trans-sialidase of Trypanosoma hydrophobic C-terminal	NA	NA																																			BCY84_17114, BCY84_21022											OG0017755	0	0	0	0	0	0	0	0	0	0	0	0	0	0	0	0	0	0	0	0	0	0	0	0	0	0	0	0	0	0	0	0	0	0	2	0	0	0	0	0	0	0	0	0	0	2
OG0017756	Other	Other	Other	SignalP-noTM	NA	NA	NA	NA	NA																																			BCY84_17308		TcYC6_0019740									OG0017756	0	0	0	0	0	0	0	0	0	0	0	0	0	0	0	0	0	0	0	0	0	0	0	0	0	0	0	0	0	0	0	0	0	0	1	0	1	0	0	0	0	0	0	0	0	2
OG0017757	Other	Other	Other	SignalP-TM	NA	NA	NA	NA	NA																																			BCY84_17697, BCY84_18084											OG0017757	0	0	0	0	0	0	0	0	0	0	0	0	0	0	0	0	0	0	0	0	0	0	0	0	0	0	0	0	0	0	0	0	0	0	2	0	0	0	0	0	0	0	0	0	0	2
OG0017758	Other	Other	Other	NA	NA	NA	NA	NA	NA																																			BCY84_17841		TcYC6_0057860									OG0017758	0	0	0	0	0	0	0	0	0	0	0	0	0	0	0	0	0	0	0	0	0	0	0	0	0	0	0	0	0	0	0	0	0	0	1	0	1	0	0	0	0	0	0	0	0	2
OG0017759	Other	Other	Other	SignalP-noTM	NA	NA	NA	NA	NA																																			BCY84_18061, BCY84_18066											OG0017759	0	0	0	0	0	0	0	0	0	0	0	0	0	0	0	0	0	0	0	0	0	0	0	0	0	0	0	0	0	0	0	0	0	0	2	0	0	0	0	0	0	0	0	0	0	2
OG0017760	Other	Other	Other	NA	Family Trypanosome RHS	NA	Retrotransposon hot spot protein	NA	NA																																			BCY84_09366, BCY84_19482											OG0017760	0	0	0	0	0	0	0	0	0	0	0	0	0	0	0	0	0	0	0	0	0	0	0	0	0	0	0	0	0	0	0	0	0	0	2	0	0	0	0	0	0	0	0	0	0	2
OG0017761	Other	Other	Other	SignalP-noTM	NA	NA	NA	NA	NA																																			BCY84_18834	TCSYLVIO_006236										OG0017761	0	0	0	0	0	0	0	0	0	0	0	0	0	0	0	0	0	0	0	0	0	0	0	0	0	0	0	0	0	0	0	0	0	0	1	1	0	0	0	0	0	0	0	0	0	2
OG0017762	Other	Other	Other	NA	NA	NA	NA	NA	NA																																			BCY84_19746		TcYC6_0033320									OG0017762	0	0	0	0	0	0	0	0	0	0	0	0	0	0	0	0	0	0	0	0	0	0	0	0	0	0	0	0	0	0	0	0	0	0	1	0	1	0	0	0	0	0	0	0	0	2
OG0017763	Other	Other	Other	SignalP-noTM	NA	NA	NA	NA	NA																																			BCY84_20382		TcYC6_0165340									OG0017763	0	0	0	0	0	0	0	0	0	0	0	0	0	0	0	0	0	0	0	0	0	0	0	0	0	0	0	0	0	0	0	0	0	0	1	0	1	0	0	0	0	0	0	0	0	2
OG0017764	Other	Other	Other	NA	Domain Translational (tr)-type GTP-binding domain	GTPase activity	Elongation factor Tu GTP binding domain	NA	NA																																			BCY84_20734, BCY84_20735											OG0017764	0	0	0	0	0	0	0	0	0	0	0	0	0	0	0	0	0	0	0	0	0	0	0	0	0	0	0	0	0	0	0	0	0	0	2	0	0	0	0	0	0	0	0	0	0	2
OG0017765	Other	Other	Other	NA	NA	NA	NA	NA	NA																																			BCY84_21508		TcYC6_0173890									OG0017765	0	0	0	0	0	0	0	0	0	0	0	0	0	0	0	0	0	0	0	0	0	0	0	0	0	0	0	0	0	0	0	0	0	0	1	0	1	0	0	0	0	0	0	0	0	2
OG0017766	Other	Other	Other	NA	Domain Dispersed gene family protein 1, domain 5	NA	Dispersed gene family protein 1 of Trypanosoma cruzi C-terminus	NA	NA																																			BCY84_21515		TcYC6_0174150									OG0017766	0	0	0	0	0	0	0	0	0	0	0	0	0	0	0	0	0	0	0	0	0	0	0	0	0	0	0	0	0	0	0	0	0	0	1	0	1	0	0	0	0	0	0	0	0	2
OG0017767	Other	Other	Other	SignalP-noTM	NA	NA	NA	NA	NA																																			BCY84_10077, BCY84_22487											OG0017767	0	0	0	0	0	0	0	0	0	0	0	0	0	0	0	0	0	0	0	0	0	0	0	0	0	0	0	0	0	0	0	0	0	0	2	0	0	0	0	0	0	0	0	0	0	2
OG0017768	Other	Other	Other	NA	NA	NA	NA	NA	NA																																			BCY84_22832		TcYC6_0176800									OG0017768	0	0	0	0	0	0	0	0	0	0	0	0	0	0	0	0	0	0	0	0	0	0	0	0	0	0	0	0	0	0	0	0	0	0	1	0	1	0	0	0	0	0	0	0	0	2
OG0017769	Other	Other	Other	NA	Conserved_site Trans-sialidase, conserved site	NA	Trans-sialidase of Trypanosoma hydrophobic C-terminal	NA	NA																																			BCY84_07594	TCSYLVIO_000311										OG0017769	0	0	0	0	0	0	0	0	0	0	0	0	0	0	0	0	0	0	0	0	0	0	0	0	0	0	0	0	0	0	0	0	0	0	1	1	0	0	0	0	0	0	0	0	0	2
OG0017770	Other	Other	Other	NA	NA	NA	NA	NA	NA																																			BCY84_07862		TcYC6_0134320									OG0017770	0	0	0	0	0	0	0	0	0	0	0	0	0	0	0	0	0	0	0	0	0	0	0	0	0	0	0	0	0	0	0	0	0	0	1	0	1	0	0	0	0	0	0	0	0	2
OG0017771	Other	Other	Other	NA	NA	NA	NA	NA	NA																																			BCY84_10376, BCY84_12456											OG0017771	0	0	0	0	0	0	0	0	0	0	0	0	0	0	0	0	0	0	0	0	0	0	0	0	0	0	0	0	0	0	0	0	0	0	2	0	0	0	0	0	0	0	0	0	0	2
OG0017772	Other	Other	Other	NA	NA	NA	NA	NA	NA																																			BCY84_22308		TcYC6_0132060									OG0017772	0	0	0	0	0	0	0	0	0	0	0	0	0	0	0	0	0	0	0	0	0	0	0	0	0	0	0	0	0	0	0	0	0	0	1	0	1	0	0	0	0	0	0	0	0	2
OG0017773	Other	Other	Other	NA	NA	NA	NA	NA	NA																																				TCSYLVIO_000094		Tc_MARK_8832								OG0017773	0	0	0	0	0	0	0	0	0	0	0	0	0	0	0	0	0	0	0	0	0	0	0	0	0	0	0	0	0	0	0	0	0	0	0	1	0	1	0	0	0	0	0	0	0	2
OG0017774	Other	Other	Other	NA	Domain Sialidase	NA	BNR repeat-like domain	NA	NA																																				TCSYLVIO_000227, TCSYLVIO_000256										OG0017774	0	0	0	0	0	0	0	0	0	0	0	0	0	0	0	0	0	0	0	0	0	0	0	0	0	0	0	0	0	0	0	0	0	0	0	2	0	0	0	0	0	0	0	0	0	2
OG0017775	Other	Other	Other	NA	NA	NA	NA	NA	NA																																				TCSYLVIO_000318		Tc_MARK_9842								OG0017775	0	0	0	0	0	0	0	0	0	0	0	0	0	0	0	0	0	0	0	0	0	0	0	0	0	0	0	0	0	0	0	0	0	0	0	1	0	1	0	0	0	0	0	0	0	2
OG0017776	Other	Other	Other	NA	Domain Dispersed gene family protein 1, domain 4	NA	Dispersed gene family protein 1 of Trypanosoma cruzi region 4	NA	NA																																				TCSYLVIO_000332		Tc_MARK_8717								OG0017776	0	0	0	0	0	0	0	0	0	0	0	0	0	0	0	0	0	0	0	0	0	0	0	0	0	0	0	0	0	0	0	0	0	0	0	1	0	1	0	0	0	0	0	0	0	2
OG0017777	Other	Other	Other	NA	Domain Reverse transcriptase domain	NA	Reverse transcriptase (RNA-dependent DNA polymerase)	NA	NA																																				TCSYLVIO_000337	TcYC6_0121050									OG0017777	0	0	0	0	0	0	0	0	0	0	0	0	0	0	0	0	0	0	0	0	0	0	0	0	0	0	0	0	0	0	0	0	0	0	0	1	1	0	0	0	0	0	0	0	0	2
OG0017778	Other	Other	Other	NA	Domain Sialidase	NA	BNR repeat-like domain	NA	NA																																				TCSYLVIO_000340, TCSYLVIO_010858										OG0017778	0	0	0	0	0	0	0	0	0	0	0	0	0	0	0	0	0	0	0	0	0	0	0	0	0	0	0	0	0	0	0	0	0	0	0	2	0	0	0	0	0	0	0	0	0	2
OG0017779	Other	Other	Other	NA	NA	NA	NA	NA	NA																																				TCSYLVIO_000351		Tc_MARK_9071								OG0017779	0	0	0	0	0	0	0	0	0	0	0	0	0	0	0	0	0	0	0	0	0	0	0	0	0	0	0	0	0	0	0	0	0	0	0	1	0	1	0	0	0	0	0	0	0	2
OG0017780	Other	Other	Other	NA	NA	NA	NA	NA	NA																																				TCSYLVIO_000363		Tc_MARK_4586								OG0017780	0	0	0	0	0	0	0	0	0	0	0	0	0	0	0	0	0	0	0	0	0	0	0	0	0	0	0	0	0	0	0	0	0	0	0	1	0	1	0	0	0	0	0	0	0	2
OG0017781	Other	Other	Other	NA	NA	NA	NA	NA	NA																																				TCSYLVIO_000405		Tc_MARK_5182								OG0017781	0	0	0	0	0	0	0	0	0	0	0	0	0	0	0	0	0	0	0	0	0	0	0	0	0	0	0	0	0	0	0	0	0	0	0	1	0	1	0	0	0	0	0	0	0	2
OG0017782	Other	Other	Other	NA	NA	NA	NA	NA	NA																																				TCSYLVIO_000472		Tc_MARK_9624								OG0017782	0	0	0	0	0	0	0	0	0	0	0	0	0	0	0	0	0	0	0	0	0	0	0	0	0	0	0	0	0	0	0	0	0	0	0	1	0	1	0	0	0	0	0	0	0	2
OG0017783	Other	Other	Other	NA	NA	NA	NA	NA	NA																																				TCSYLVIO_000584		Tc_MARK_2118								OG0017783	0	0	0	0	0	0	0	0	0	0	0	0	0	0	0	0	0	0	0	0	0	0	0	0	0	0	0	0	0	0	0	0	0	0	0	1	0	1	0	0	0	0	0	0	0	2
OG0017784	Other	Other	Other	NA	NA	NA	NA	NA	NA																																				TCSYLVIO_000638		Tc_MARK_5020								OG0017784	0	0	0	0	0	0	0	0	0	0	0	0	0	0	0	0	0	0	0	0	0	0	0	0	0	0	0	0	0	0	0	0	0	0	0	1	0	1	0	0	0	0	0	0	0	2
OG0017785	Other	Other	Other	NA	NA	NA	NA	NA	NA																																				TCSYLVIO_000659, TCSYLVIO_001440										OG0017785	0	0	0	0	0	0	0	0	0	0	0	0	0	0	0	0	0	0	0	0	0	0	0	0	0	0	0	0	0	0	0	0	0	0	0	2	0	0	0	0	0	0	0	0	0	2
OG0017786	Other	Other	Other	NA	NA	NA	NA	NA	NA																																				TCSYLVIO_000748, TCSYLVIO_006531										OG0017786	0	0	0	0	0	0	0	0	0	0	0	0	0	0	0	0	0	0	0	0	0	0	0	0	0	0	0	0	0	0	0	0	0	0	0	2	0	0	0	0	0	0	0	0	0	2
OG0017787	Other	Other	Other	NA	Conserved_site Trans-sialidase, conserved site	NA	Trans-sialidase of Trypanosoma hydrophobic C-terminal	NA	NA																																				TCSYLVIO_000758, TCSYLVIO_009904										OG0017787	0	0	0	0	0	0	0	0	0	0	0	0	0	0	0	0	0	0	0	0	0	0	0	0	0	0	0	0	0	0	0	0	0	0	0	2	0	0	0	0	0	0	0	0	0	2
OG0017788	Other	Other	Other	NA	Family Trypanosome RHS	NA	Retrotransposon hot spot protein	NA	NA																																				TCSYLVIO_000780, TCSYLVIO_001598										OG0017788	0	0	0	0	0	0	0	0	0	0	0	0	0	0	0	0	0	0	0	0	0	0	0	0	0	0	0	0	0	0	0	0	0	0	0	2	0	0	0	0	0	0	0	0	0	2
OG0017789	Other	Other	Other	NA	NA	NA	NA	NA	NA																																				TCSYLVIO_000783		Tc_MARK_891								OG0017789	0	0	0	0	0	0	0	0	0	0	0	0	0	0	0	0	0	0	0	0	0	0	0	0	0	0	0	0	0	0	0	0	0	0	0	1	0	1	0	0	0	0	0	0	0	2
OG0017790	Other	Other	Other	NA	Family Trypanosome RHS	NA	Retrotransposon hot spot protein	NA	NA																																				TCSYLVIO_000823, TCSYLVIO_010298										OG0017790	0	0	0	0	0	0	0	0	0	0	0	0	0	0	0	0	0	0	0	0	0	0	0	0	0	0	0	0	0	0	0	0	0	0	0	2	0	0	0	0	0	0	0	0	0	2
OG0017791	Other	Other	Other	NA	NA	NA	NA	NA	NA																																				TCSYLVIO_000914		Tc_MARK_10029								OG0017791	0	0	0	0	0	0	0	0	0	0	0	0	0	0	0	0	0	0	0	0	0	0	0	0	0	0	0	0	0	0	0	0	0	0	0	1	0	1	0	0	0	0	0	0	0	2
OG0017792	Other	Other	Other	NA	Conserved_site Trans-sialidase, conserved site	NA	Trans-sialidase of Trypanosoma hydrophobic C-terminal	NA	NA																																				TCSYLVIO_000959		Tc_MARK_8370								OG0017792	0	0	0	0	0	0	0	0	0	0	0	0	0	0	0	0	0	0	0	0	0	0	0	0	0	0	0	0	0	0	0	0	0	0	0	1	0	1	0	0	0	0	0	0	0	2
OG0017793	Other	Other	Other	NA	NA	NA	NA	NA	NA																																				TCSYLVIO_000981		Tc_MARK_10200								OG0017793	0	0	0	0	0	0	0	0	0	0	0	0	0	0	0	0	0	0	0	0	0	0	0	0	0	0	0	0	0	0	0	0	0	0	0	1	0	1	0	0	0	0	0	0	0	2
OG0017794	Other	Other	Other	NA	NA	NA	NA	NA	NA																																				TCSYLVIO_001993, TCSYLVIO_011054										OG0017794	0	0	0	0	0	0	0	0	0	0	0	0	0	0	0	0	0	0	0	0	0	0	0	0	0	0	0	0	0	0	0	0	0	0	0	2	0	0	0	0	0	0	0	0	0	2
OG0017795	Other	Other	Other	NA	Domain Dispersed gene family protein 1, domain 4	NA	Dispersed gene family protein 1 of Trypanosoma cruzi region 4	NA	NA																																				TCSYLVIO_002005		Tc_MARK_4004								OG0017795	0	0	0	0	0	0	0	0	0	0	0	0	0	0	0	0	0	0	0	0	0	0	0	0	0	0	0	0	0	0	0	0	0	0	0	1	0	1	0	0	0	0	0	0	0	2
OG0017796	Other	Other	Other	NA	NA	NA	NA	NA	NA																																				TCSYLVIO_002060		Tc_MARK_804								OG0017796	0	0	0	0	0	0	0	0	0	0	0	0	0	0	0	0	0	0	0	0	0	0	0	0	0	0	0	0	0	0	0	0	0	0	0	1	0	1	0	0	0	0	0	0	0	2
OG0017797	Other	Other	Other	NA	NA	NA	NA	NA	NA																																				TCSYLVIO_002061		Tc_MARK_9146								OG0017797	0	0	0	0	0	0	0	0	0	0	0	0	0	0	0	0	0	0	0	0	0	0	0	0	0	0	0	0	0	0	0	0	0	0	0	1	0	1	0	0	0	0	0	0	0	2
OG0017798	Other	Other	Other	NA	NA	NA	NA	NA	NA																																				TCSYLVIO_002145		Tc_MARK_6518								OG0017798	0	0	0	0	0	0	0	0	0	0	0	0	0	0	0	0	0	0	0	0	0	0	0	0	0	0	0	0	0	0	0	0	0	0	0	1	0	1	0	0	0	0	0	0	0	2
OG0017799	Other	Other	Other	NA	NA	NA	NA	NA	NA																																				TCSYLVIO_002803, TCSYLVIO_008602										OG0017799	0	0	0	0	0	0	0	0	0	0	0	0	0	0	0	0	0	0	0	0	0	0	0	0	0	0	0	0	0	0	0	0	0	0	0	2	0	0	0	0	0	0	0	0	0	2
OG0017800	Other	Other	Other	NA	NA	NA	NA	NA	NA																																				TCSYLVIO_002828		Tc_MARK_2175								OG0017800	0	0	0	0	0	0	0	0	0	0	0	0	0	0	0	0	0	0	0	0	0	0	0	0	0	0	0	0	0	0	0	0	0	0	0	1	0	1	0	0	0	0	0	0	0	2
OG0017801	Other	Other	Other	NA	NA	NA	NA	NA	NA																																				TCSYLVIO_003000, TCSYLVIO_007952										OG0017801	0	0	0	0	0	0	0	0	0	0	0	0	0	0	0	0	0	0	0	0	0	0	0	0	0	0	0	0	0	0	0	0	0	0	0	2	0	0	0	0	0	0	0	0	0	2
OG0017802	Other	Other	Other	NA	Domain Dispersed gene family protein 1, domain 5	NA	Dispersed gene family protein 1 of Trypanosoma cruzi region 5	NA	NA																																				TCSYLVIO_003058		Tc_MARK_9947								OG0017802	0	0	0	0	0	0	0	0	0	0	0	0	0	0	0	0	0	0	0	0	0	0	0	0	0	0	0	0	0	0	0	0	0	0	0	1	0	1	0	0	0	0	0	0	0	2
OG0017803	Other	Other	Other	NA	NA	NA	NA	NA	NA																																				TCSYLVIO_003363		Tc_MARK_2082								OG0017803	0	0	0	0	0	0	0	0	0	0	0	0	0	0	0	0	0	0	0	0	0	0	0	0	0	0	0	0	0	0	0	0	0	0	0	1	0	1	0	0	0	0	0	0	0	2
OG0017804	Other	Other	Other	NA	NA	NA	NA	NA	NA																																				TCSYLVIO_003440		Tc_MARK_2152								OG0017804	0	0	0	0	0	0	0	0	0	0	0	0	0	0	0	0	0	0	0	0	0	0	0	0	0	0	0	0	0	0	0	0	0	0	0	1	0	1	0	0	0	0	0	0	0	2
OG0017805	Other	Other	Other	NA	NA	NA	NA	NA	NA																																				TCSYLVIO_004001		Tc_MARK_8166								OG0017805	0	0	0	0	0	0	0	0	0	0	0	0	0	0	0	0	0	0	0	0	0	0	0	0	0	0	0	0	0	0	0	0	0	0	0	1	0	1	0	0	0	0	0	0	0	2
OG0017806	Other	Other	Other	NA	NA	NA	NA	NA	NA																																				TCSYLVIO_004404		Tc_MARK_5763								OG0017806	0	0	0	0	0	0	0	0	0	0	0	0	0	0	0	0	0	0	0	0	0	0	0	0	0	0	0	0	0	0	0	0	0	0	0	1	0	1	0	0	0	0	0	0	0	2
OG0017807	Other	Other	Other	NA	NA	NA	NA	NA	NA																																				TCSYLVIO_004723	TcYC6_0003420									OG0017807	0	0	0	0	0	0	0	0	0	0	0	0	0	0	0	0	0	0	0	0	0	0	0	0	0	0	0	0	0	0	0	0	0	0	0	1	1	0	0	0	0	0	0	0	0	2
OG0017808	Other	Other	Other	NA	NA	NA	NA	NA	NA																																				TCSYLVIO_004919		Tc_MARK_3665								OG0017808	0	0	0	0	0	0	0	0	0	0	0	0	0	0	0	0	0	0	0	0	0	0	0	0	0	0	0	0	0	0	0	0	0	0	0	1	0	1	0	0	0	0	0	0	0	2
OG0017809	Other	Other	Other	NA	NA	NA	NA	NA	NA																																				TCSYLVIO_005073		Tc_MARK_3818								OG0017809	0	0	0	0	0	0	0	0	0	0	0	0	0	0	0	0	0	0	0	0	0	0	0	0	0	0	0	0	0	0	0	0	0	0	0	1	0	1	0	0	0	0	0	0	0	2
OG0017810	Other	Other	Other	NA	NA	NA	NA	NA	NA																																				TCSYLVIO_005133, TCSYLVIO_008950										OG0017810	0	0	0	0	0	0	0	0	0	0	0	0	0	0	0	0	0	0	0	0	0	0	0	0	0	0	0	0	0	0	0	0	0	0	0	2	0	0	0	0	0	0	0	0	0	2
OG0017811	Other	Other	Other	NA	NA	NA	NA	NA	NA																																				TCSYLVIO_005191		Tc_MARK_10109								OG0017811	0	0	0	0	0	0	0	0	0	0	0	0	0	0	0	0	0	0	0	0	0	0	0	0	0	0	0	0	0	0	0	0	0	0	0	1	0	1	0	0	0	0	0	0	0	2
OG0017812	Other	Other	Other	NA	NA	NA	NA	NA	NA																																				TCSYLVIO_005282, TCSYLVIO_008759										OG0017812	0	0	0	0	0	0	0	0	0	0	0	0	0	0	0	0	0	0	0	0	0	0	0	0	0	0	0	0	0	0	0	0	0	0	0	2	0	0	0	0	0	0	0	0	0	2
OG0017813	Other	Other	Other	NA	NA	NA	NA	NA	NA																																				TCSYLVIO_005395		Tc_MARK_9586								OG0017813	0	0	0	0	0	0	0	0	0	0	0	0	0	0	0	0	0	0	0	0	0	0	0	0	0	0	0	0	0	0	0	0	0	0	0	1	0	1	0	0	0	0	0	0	0	2
OG0017814	Other	Other	Other	NA	NA	NA	NA	NA	NA																																				TCSYLVIO_005397		Tc_MARK_9796								OG0017814	0	0	0	0	0	0	0	0	0	0	0	0	0	0	0	0	0	0	0	0	0	0	0	0	0	0	0	0	0	0	0	0	0	0	0	1	0	1	0	0	0	0	0	0	0	2
OG0017815	Other	Other	Other	NA	NA	NA	NA	NA	NA																																				TCSYLVIO_005443						TRSC58_00352				OG0017815	0	0	0	0	0	0	0	0	0	0	0	0	0	0	0	0	0	0	0	0	0	0	0	0	0	0	0	0	0	0	0	0	0	0	0	1	0	0	0	0	0	1	0	0	0	2
OG0017816	Other	Other	Other	NA	NA	NA	NA	NA	NA																																				TCSYLVIO_005877		Tc_MARK_4505								OG0017816	0	0	0	0	0	0	0	0	0	0	0	0	0	0	0	0	0	0	0	0	0	0	0	0	0	0	0	0	0	0	0	0	0	0	0	1	0	1	0	0	0	0	0	0	0	2
OG0017817	Other	Other	Other	NA	NA	NA	NA	NA	NA																																				TCSYLVIO_005897, TCSYLVIO_006305										OG0017817	0	0	0	0	0	0	0	0	0	0	0	0	0	0	0	0	0	0	0	0	0	0	0	0	0	0	0	0	0	0	0	0	0	0	0	2	0	0	0	0	0	0	0	0	0	2
OG0017818	Other	Other	Other	NA	NA	NA	NA	NA	NA																																				TCSYLVIO_006360				DQ04_19101000						OG0017818	0	0	0	0	0	0	0	0	0	0	0	0	0	0	0	0	0	0	0	0	0	0	0	0	0	0	0	0	0	0	0	0	0	0	0	1	0	0	0	1	0	0	0	0	0	2
OG0017819	Other	Other	Other	NA	NA	NA	NA	NA	NA																																				TCSYLVIO_006680, TCSYLVIO_009612										OG0017819	0	0	0	0	0	0	0	0	0	0	0	0	0	0	0	0	0	0	0	0	0	0	0	0	0	0	0	0	0	0	0	0	0	0	0	2	0	0	0	0	0	0	0	0	0	2
OG0017820	Other	Other	Other	NA	NA	NA	NA	NA	NA																																				TCSYLVIO_007597, TCSYLVIO_009632										OG0017820	0	0	0	0	0	0	0	0	0	0	0	0	0	0	0	0	0	0	0	0	0	0	0	0	0	0	0	0	0	0	0	0	0	0	0	2	0	0	0	0	0	0	0	0	0	2
OG0017821	Other	Other	Other	NA	NA	NA	NA	NA	NA																																				TCSYLVIO_007707		Tc_MARK_5291								OG0017821	0	0	0	0	0	0	0	0	0	0	0	0	0	0	0	0	0	0	0	0	0	0	0	0	0	0	0	0	0	0	0	0	0	0	0	1	0	1	0	0	0	0	0	0	0	2
OG0017822	Other	Other	Other	NA	NA	NA	NA	NA	NA																																				TCSYLVIO_007732, TCSYLVIO_010201										OG0017822	0	0	0	0	0	0	0	0	0	0	0	0	0	0	0	0	0	0	0	0	0	0	0	0	0	0	0	0	0	0	0	0	0	0	0	2	0	0	0	0	0	0	0	0	0	2
OG0017823	Other	Other	Other	NA	NA	NA	NA	NA	NA																																				TCSYLVIO_007755		Tc_MARK_6505								OG0017823	0	0	0	0	0	0	0	0	0	0	0	0	0	0	0	0	0	0	0	0	0	0	0	0	0	0	0	0	0	0	0	0	0	0	0	1	0	1	0	0	0	0	0	0	0	2
OG0017824	Other	Other	Other	NA	NA	NA	NA	NA	NA																																				TCSYLVIO_007868	TcYC6_0035280									OG0017824	0	0	0	0	0	0	0	0	0	0	0	0	0	0	0	0	0	0	0	0	0	0	0	0	0	0	0	0	0	0	0	0	0	0	0	1	1	0	0	0	0	0	0	0	0	2
OG0017825	Other	Other	Other	NA	NA	NA	NA	NA	NA																																				TCSYLVIO_008064		Tc_MARK_4640								OG0017825	0	0	0	0	0	0	0	0	0	0	0	0	0	0	0	0	0	0	0	0	0	0	0	0	0	0	0	0	0	0	0	0	0	0	0	1	0	1	0	0	0	0	0	0	0	2
OG0017826	Other	Other	Other	NA	Domain Dispersed gene family protein 1, domain 5	NA	Dispersed gene family protein 1 of Trypanosoma cruzi region 5	NA	NA																																				TCSYLVIO_008484		Tc_MARK_9127								OG0017826	0	0	0	0	0	0	0	0	0	0	0	0	0	0	0	0	0	0	0	0	0	0	0	0	0	0	0	0	0	0	0	0	0	0	0	1	0	1	0	0	0	0	0	0	0	2
OG0017827	Other	Other	Other	NA	NA	NA	NA	NA	NA																																				TCSYLVIO_008653, TCSYLVIO_010240										OG0017827	0	0	0	0	0	0	0	0	0	0	0	0	0	0	0	0	0	0	0	0	0	0	0	0	0	0	0	0	0	0	0	0	0	0	0	2	0	0	0	0	0	0	0	0	0	2
OG0017828	Other	Other	Other	NA	NA	NA	NA	NA	NA																																				TCSYLVIO_008683		Tc_MARK_9255								OG0017828	0	0	0	0	0	0	0	0	0	0	0	0	0	0	0	0	0	0	0	0	0	0	0	0	0	0	0	0	0	0	0	0	0	0	0	1	0	1	0	0	0	0	0	0	0	2
OG0017829	Other	Other	Other	NA	Conserved_site Trans-sialidase, conserved site	NA	Trans-sialidase of Trypanosoma hydrophobic C-terminal	NA	NA																																				TCSYLVIO_008755		Tc_MARK_4657								OG0017829	0	0	0	0	0	0	0	0	0	0	0	0	0	0	0	0	0	0	0	0	0	0	0	0	0	0	0	0	0	0	0	0	0	0	0	1	0	1	0	0	0	0	0	0	0	2
OG0017830	Other	Other	Other	NA	Domain Sialidase	NA	BNR repeat-like domain	NA	NA																																				TCSYLVIO_009445, TCSYLVIO_010967										OG0017830	0	0	0	0	0	0	0	0	0	0	0	0	0	0	0	0	0	0	0	0	0	0	0	0	0	0	0	0	0	0	0	0	0	0	0	2	0	0	0	0	0	0	0	0	0	2
OG0017831	Other	Other	Other	NA	NA	NA	NA	NA	NA																																				TCSYLVIO_009558		Tc_MARK_10102								OG0017831	0	0	0	0	0	0	0	0	0	0	0	0	0	0	0	0	0	0	0	0	0	0	0	0	0	0	0	0	0	0	0	0	0	0	0	1	0	1	0	0	0	0	0	0	0	2
OG0017832	Other	Other	Other	SignalP-noTM	NA	NA	NA	NA	NA																																				TCSYLVIO_009782		Tc_MARK_8317								OG0017832	0	0	0	0	0	0	0	0	0	0	0	0	0	0	0	0	0	0	0	0	0	0	0	0	0	0	0	0	0	0	0	0	0	0	0	1	0	1	0	0	0	0	0	0	0	2
OG0017833	Other	Other	Other	NA	NA	NA	NA	NA	NA																																				TCSYLVIO_009833		Tc_MARK_8073								OG0017833	0	0	0	0	0	0	0	0	0	0	0	0	0	0	0	0	0	0	0	0	0	0	0	0	0	0	0	0	0	0	0	0	0	0	0	1	0	1	0	0	0	0	0	0	0	2
OG0017834	Other	Other	Other	NA	NA	NA	NA	NA	NA																																				TCSYLVIO_010097, TCSYLVIO_010386										OG0017834	0	0	0	0	0	0	0	0	0	0	0	0	0	0	0	0	0	0	0	0	0	0	0	0	0	0	0	0	0	0	0	0	0	0	0	2	0	0	0	0	0	0	0	0	0	2
OG0017835	Other	Other	Other	NA	Domain Sialidase	NA	BNR repeat-like domain	NA	NA																																				TCSYLVIO_010123, TCSYLVIO_010126										OG0017835	0	0	0	0	0	0	0	0	0	0	0	0	0	0	0	0	0	0	0	0	0	0	0	0	0	0	0	0	0	0	0	0	0	0	0	2	0	0	0	0	0	0	0	0	0	2
OG0017836	Other	Other	Other	NA	NA	NA	NA	NA	NA																																				TCSYLVIO_010407	TcYC6_0109750									OG0017836	0	0	0	0	0	0	0	0	0	0	0	0	0	0	0	0	0	0	0	0	0	0	0	0	0	0	0	0	0	0	0	0	0	0	0	1	1	0	0	0	0	0	0	0	0	2
OG0017837	Other	Other	Other	NA	Domain Sialidase	NA	BNR repeat-like domain	NA	NA																																				TCSYLVIO_010815		Tc_MARK_8339								OG0017837	0	0	0	0	0	0	0	0	0	0	0	0	0	0	0	0	0	0	0	0	0	0	0	0	0	0	0	0	0	0	0	0	0	0	0	1	0	1	0	0	0	0	0	0	0	2
OG0017838	Other	Other	Other	SignalP-noTM	NA	NA	NA	NA	NA																																				TCSYLVIO_010859		Tc_MARK_1752								OG0017838	0	0	0	0	0	0	0	0	0	0	0	0	0	0	0	0	0	0	0	0	0	0	0	0	0	0	0	0	0	0	0	0	0	0	0	1	0	1	0	0	0	0	0	0	0	2
OG0017839	Other	Other	Other	NA	NA	NA	NA	NA	NA																																				TCSYLVIO_010895		Tc_MARK_6506								OG0017839	0	0	0	0	0	0	0	0	0	0	0	0	0	0	0	0	0	0	0	0	0	0	0	0	0	0	0	0	0	0	0	0	0	0	0	1	0	1	0	0	0	0	0	0	0	2
OG0017840	Other	Other	Other	NA	NA	NA	NA	NA	NA																																				TCSYLVIO_010981		Tc_MARK_10099								OG0017840	0	0	0	0	0	0	0	0	0	0	0	0	0	0	0	0	0	0	0	0	0	0	0	0	0	0	0	0	0	0	0	0	0	0	0	1	0	1	0	0	0	0	0	0	0	2
OG0017841	Other	Other	Other	NA	NA	NA	NA	NA	NA																																					TcYC6_0036720	Tc_MARK_6624								OG0017841	0	0	0	0	0	0	0	0	0	0	0	0	0	0	0	0	0	0	0	0	0	0	0	0	0	0	0	0	0	0	0	0	0	0	0	0	1	1	0	0	0	0	0	0	0	2
OG0017842	Other	Other	Other	SignalP-TM	NA	NA	NA	NA	NA																																					TcYC6_0039170, TcYC6_0039200									OG0017842	0	0	0	0	0	0	0	0	0	0	0	0	0	0	0	0	0	0	0	0	0	0	0	0	0	0	0	0	0	0	0	0	0	0	0	0	2	0	0	0	0	0	0	0	0	2
OG0017843	Other	Other	Other	SignalP-noTM	NA	NA	NA	NA	NA																																					TcYC6_0041420, TcYC6_0078500									OG0017843	0	0	0	0	0	0	0	0	0	0	0	0	0	0	0	0	0	0	0	0	0	0	0	0	0	0	0	0	0	0	0	0	0	0	0	0	2	0	0	0	0	0	0	0	0	2
OG0017844	Other	Other	Other	NA	NA	NA	NA	NA	NA																																					TcYC6_0007000, TcYC6_0041640									OG0017844	0	0	0	0	0	0	0	0	0	0	0	0	0	0	0	0	0	0	0	0	0	0	0	0	0	0	0	0	0	0	0	0	0	0	0	0	2	0	0	0	0	0	0	0	0	2
OG0017845	Other	Other	Other	NA	NA	NA	NA	NA	NA																																					TcYC6_0136770, TcYC6_0136790									OG0017845	0	0	0	0	0	0	0	0	0	0	0	0	0	0	0	0	0	0	0	0	0	0	0	0	0	0	0	0	0	0	0	0	0	0	0	0	2	0	0	0	0	0	0	0	0	2
OG0017846	Other	Other	Other	NA	NA	NA	NA	NA	NA																																					TcYC6_0139090, TcYC6_0139270									OG0017846	0	0	0	0	0	0	0	0	0	0	0	0	0	0	0	0	0	0	0	0	0	0	0	0	0	0	0	0	0	0	0	0	0	0	0	0	2	0	0	0	0	0	0	0	0	2
OG0017847	Other	Other	Other	SignalP-noTM	Family Trypanosome RHS	NA	Retrotransposon hot spot protein	NA	NA																																					TcYC6_0143400, TcYC6_0143470									OG0017847	0	0	0	0	0	0	0	0	0	0	0	0	0	0	0	0	0	0	0	0	0	0	0	0	0	0	0	0	0	0	0	0	0	0	0	0	2	0	0	0	0	0	0	0	0	2
OG0017848	Other	Other	Other	NA	NA	NA	NA	NA	NA																																					TcYC6_0143440, TcYC6_0149680									OG0017848	0	0	0	0	0	0	0	0	0	0	0	0	0	0	0	0	0	0	0	0	0	0	0	0	0	0	0	0	0	0	0	0	0	0	0	0	2	0	0	0	0	0	0	0	0	2
OG0017849	Other	Other	Other	SignalP-noTM	Family Mucin-like glycoprotein	NA	Mucin-like glycoprotein	NA	NA																																					TcYC6_0150560, TcYC6_0152800									OG0017849	0	0	0	0	0	0	0	0	0	0	0	0	0	0	0	0	0	0	0	0	0	0	0	0	0	0	0	0	0	0	0	0	0	0	0	0	2	0	0	0	0	0	0	0	0	2
OG0017850	Other	Other	Other	SignalP-noTM	Family Mucin-like glycoprotein	NA	Mucin-like glycoprotein	NA	NA																																					TcYC6_0150720, TcYC6_0154420									OG0017850	0	0	0	0	0	0	0	0	0	0	0	0	0	0	0	0	0	0	0	0	0	0	0	0	0	0	0	0	0	0	0	0	0	0	0	0	2	0	0	0	0	0	0	0	0	2
OG0017851	Other	Other	Other	SignalP-noTM	Family Mucin-like glycoprotein	NA	Mucin-like glycoprotein	NA	NA																																					TcYC6_0150960, TcYC6_0152750									OG0017851	0	0	0	0	0	0	0	0	0	0	0	0	0	0	0	0	0	0	0	0	0	0	0	0	0	0	0	0	0	0	0	0	0	0	0	0	2	0	0	0	0	0	0	0	0	2
OG0017852	Other	Other	Other	NA	NA	NA	NA	NA	NA																																					TcYC6_0156870, TcYC6_0156880									OG0017852	0	0	0	0	0	0	0	0	0	0	0	0	0	0	0	0	0	0	0	0	0	0	0	0	0	0	0	0	0	0	0	0	0	0	0	0	2	0	0	0	0	0	0	0	0	2
OG0017853	Other	Other	Other	SignalP-noTM	NA	NA	NA	NA	NA																																					TcYC6_0159070, TcYC6_0159230									OG0017853	0	0	0	0	0	0	0	0	0	0	0	0	0	0	0	0	0	0	0	0	0	0	0	0	0	0	0	0	0	0	0	0	0	0	0	0	2	0	0	0	0	0	0	0	0	2
OG0017854	Other	Other	Other	SignalP-noTM	NA	NA	NA	NA	NA																																					TcYC6_0159970, TcYC6_0162210									OG0017854	0	0	0	0	0	0	0	0	0	0	0	0	0	0	0	0	0	0	0	0	0	0	0	0	0	0	0	0	0	0	0	0	0	0	0	0	2	0	0	0	0	0	0	0	0	2
OG0017855	Other	Other	Other	SignalP-noTM	NA	NA	NA	NA	NA																																					TcYC6_0165590, TcYC6_0165600									OG0017855	0	0	0	0	0	0	0	0	0	0	0	0	0	0	0	0	0	0	0	0	0	0	0	0	0	0	0	0	0	0	0	0	0	0	0	0	2	0	0	0	0	0	0	0	0	2
OG0017856	Other	Other	Other	NA	NA	NA	NA	NA	NA																																					TcYC6_0144820, TcYC6_0144930									OG0017856	0	0	0	0	0	0	0	0	0	0	0	0	0	0	0	0	0	0	0	0	0	0	0	0	0	0	0	0	0	0	0	0	0	0	0	0	2	0	0	0	0	0	0	0	0	2
OG0017857	Other	Other	Other	NA	NA	NA	NA	NA	NA																																					TcYC6_0117730, TcYC6_0117790									OG0017857	0	0	0	0	0	0	0	0	0	0	0	0	0	0	0	0	0	0	0	0	0	0	0	0	0	0	0	0	0	0	0	0	0	0	0	0	2	0	0	0	0	0	0	0	0	2
OG0017858	Other	Other	Other	SignalP-noTM	NA	NA	NA	NA	NA																																					TcYC6_0118690, TcYC6_0120510									OG0017858	0	0	0	0	0	0	0	0	0	0	0	0	0	0	0	0	0	0	0	0	0	0	0	0	0	0	0	0	0	0	0	0	0	0	0	0	2	0	0	0	0	0	0	0	0	2
OG0017859	Other	Other	Other	NA	NA	NA	NA	NA	NA																																					TcYC6_0119840, TcYC6_0119910									OG0017859	0	0	0	0	0	0	0	0	0	0	0	0	0	0	0	0	0	0	0	0	0	0	0	0	0	0	0	0	0	0	0	0	0	0	0	0	2	0	0	0	0	0	0	0	0	2
OG0017860	Other	Other	Other	NA	Domain Sialidase	NA	Trans-sialidase of Trypanosoma hydrophobic C-terminal	NA	NA																																					TcYC6_0131570, TcYC6_0132700									OG0017860	0	0	0	0	0	0	0	0	0	0	0	0	0	0	0	0	0	0	0	0	0	0	0	0	0	0	0	0	0	0	0	0	0	0	0	0	2	0	0	0	0	0	0	0	0	2
OG0017861	Other	Other	Other	NA	NA	NA	NA	NA	NA																																					TcYC6_0138970, TcYC6_0138980									OG0017861	0	0	0	0	0	0	0	0	0	0	0	0	0	0	0	0	0	0	0	0	0	0	0	0	0	0	0	0	0	0	0	0	0	0	0	0	2	0	0	0	0	0	0	0	0	2
OG0017862	Other	Other	Other	SignalP-noTM	Family Mucin-like glycoprotein	NA	Mucin-like glycoprotein	NA	NA																																					TcYC6_0154950, TcYC6_0154960									OG0017862	0	0	0	0	0	0	0	0	0	0	0	0	0	0	0	0	0	0	0	0	0	0	0	0	0	0	0	0	0	0	0	0	0	0	0	0	2	0	0	0	0	0	0	0	0	2
OG0017863	Other	Other	Other	SignalP-noTM	NA	NA	NA	NA	NA																																					TcYC6_0163780, TcYC6_0164300									OG0017863	0	0	0	0	0	0	0	0	0	0	0	0	0	0	0	0	0	0	0	0	0	0	0	0	0	0	0	0	0	0	0	0	0	0	0	0	2	0	0	0	0	0	0	0	0	2
OG0017864	Other	Other	Other	NA	NA	NA	NA	NA	NA																																					TcYC6_0168470, TcYC6_0168480									OG0017864	0	0	0	0	0	0	0	0	0	0	0	0	0	0	0	0	0	0	0	0	0	0	0	0	0	0	0	0	0	0	0	0	0	0	0	0	2	0	0	0	0	0	0	0	0	2
OG0017865	Other	Other	Other	NA	NA	NA	NA	NA	NA																																					TcYC6_0006710, TcYC6_0006830									OG0017865	0	0	0	0	0	0	0	0	0	0	0	0	0	0	0	0	0	0	0	0	0	0	0	0	0	0	0	0	0	0	0	0	0	0	0	0	2	0	0	0	0	0	0	0	0	2
OG0017866	Other	Other	Other	NA	NA	NA	NA	NA	NA																																					TcYC6_0134950, TcYC6_0135240									OG0017866	0	0	0	0	0	0	0	0	0	0	0	0	0	0	0	0	0	0	0	0	0	0	0	0	0	0	0	0	0	0	0	0	0	0	0	0	2	0	0	0	0	0	0	0	0	2
OG0017867	Other	Other	Other	NA	NA	NA	NA	NA	NA																																					TcYC6_0164850, TcYC6_0167130									OG0017867	0	0	0	0	0	0	0	0	0	0	0	0	0	0	0	0	0	0	0	0	0	0	0	0	0	0	0	0	0	0	0	0	0	0	0	0	2	0	0	0	0	0	0	0	0	2
OG0017868	Other	Other	Other	NA	NA	NA	NA	NA	NA																																					TcYC6_0168420, TcYC6_0168430									OG0017868	0	0	0	0	0	0	0	0	0	0	0	0	0	0	0	0	0	0	0	0	0	0	0	0	0	0	0	0	0	0	0	0	0	0	0	0	2	0	0	0	0	0	0	0	0	2
OG0017869	Other	Other	Other	NA	NA	NA	NA	NA	NA																																					TcYC6_0175390, TcYC6_0175400									OG0017869	0	0	0	0	0	0	0	0	0	0	0	0	0	0	0	0	0	0	0	0	0	0	0	0	0	0	0	0	0	0	0	0	0	0	0	0	2	0	0	0	0	0	0	0	0	2
OG0017870	Other	Other	Other	NA	NA	NA	NA	NA	NA																																					TcYC6_0015000, TcYC6_0058310									OG0017870	0	0	0	0	0	0	0	0	0	0	0	0	0	0	0	0	0	0	0	0	0	0	0	0	0	0	0	0	0	0	0	0	0	0	0	0	2	0	0	0	0	0	0	0	0	2
OG0017871	Other	Other	Other	NA	Domain Sialidase	NA	Trans-sialidase of Trypanosoma hydrophobic C-terminal	NA	NA																																					TcYC6_0129780, TcYC6_0130420									OG0017871	0	0	0	0	0	0	0	0	0	0	0	0	0	0	0	0	0	0	0	0	0	0	0	0	0	0	0	0	0	0	0	0	0	0	0	0	2	0	0	0	0	0	0	0	0	2
OG0017872	Other	Other	Other	SignalP-noTM	NA	NA	NA	NA	NA																																					TcYC6_0161270, TcYC6_0161810									OG0017872	0	0	0	0	0	0	0	0	0	0	0	0	0	0	0	0	0	0	0	0	0	0	0	0	0	0	0	0	0	0	0	0	0	0	0	0	2	0	0	0	0	0	0	0	0	2
OG0017873	Other	Other	Other	NA	NA	NA	NA	NA	NA																																					TcYC6_0170600, TcYC6_0170610									OG0017873	0	0	0	0	0	0	0	0	0	0	0	0	0	0	0	0	0	0	0	0	0	0	0	0	0	0	0	0	0	0	0	0	0	0	0	0	2	0	0	0	0	0	0	0	0	2
OG0017874	Other	Other	Other	SignalP-noTM	NA	NA	NA	NA	NA																																					TcYC6_0109120, TcYC6_0109200									OG0017874	0	0	0	0	0	0	0	0	0	0	0	0	0	0	0	0	0	0	0	0	0	0	0	0	0	0	0	0	0	0	0	0	0	0	0	0	2	0	0	0	0	0	0	0	0	2
OG0017875	Other	Other	Other	NA	NA	NA	NA	NA	NA																																					TcYC6_0109130, TcYC6_0109210									OG0017875	0	0	0	0	0	0	0	0	0	0	0	0	0	0	0	0	0	0	0	0	0	0	0	0	0	0	0	0	0	0	0	0	0	0	0	0	2	0	0	0	0	0	0	0	0	2
OG0017876	Other	Other	Other	NA	NA	NA	NA	NA	NA																																					TcYC6_0109140, TcYC6_0109220									OG0017876	0	0	0	0	0	0	0	0	0	0	0	0	0	0	0	0	0	0	0	0	0	0	0	0	0	0	0	0	0	0	0	0	0	0	0	0	2	0	0	0	0	0	0	0	0	2
OG0017877	Other	Other	Other	NA	NA	NA	NA	NA	NA																																					TcYC6_0146780, TcYC6_0150180									OG0017877	0	0	0	0	0	0	0	0	0	0	0	0	0	0	0	0	0	0	0	0	0	0	0	0	0	0	0	0	0	0	0	0	0	0	0	0	2	0	0	0	0	0	0	0	0	2
OG0017878	Other	Other	Other	NA	NA	NA	NA	NA	NA																																					TcYC6_0104350, TcYC6_0104620									OG0017878	0	0	0	0	0	0	0	0	0	0	0	0	0	0	0	0	0	0	0	0	0	0	0	0	0	0	0	0	0	0	0	0	0	0	0	0	2	0	0	0	0	0	0	0	0	2
OG0017879	Other	Other	Other	NA	NA	NA	NA	NA	NA																																					TcYC6_0106280, TcYC6_0106320									OG0017879	0	0	0	0	0	0	0	0	0	0	0	0	0	0	0	0	0	0	0	0	0	0	0	0	0	0	0	0	0	0	0	0	0	0	0	0	2	0	0	0	0	0	0	0	0	2
OG0017880	Other	Other	Other	NA	NA	NA	NA	NA	NA																																					TcYC6_0033590, TcYC6_0107740									OG0017880	0	0	0	0	0	0	0	0	0	0	0	0	0	0	0	0	0	0	0	0	0	0	0	0	0	0	0	0	0	0	0	0	0	0	0	0	2	0	0	0	0	0	0	0	0	2
OG0017881	Other	Other	Other	NA	Family Trypanosome RHS	NA	Retrotransposon hot spot protein	NA	NA																																					TcYC6_0143020, TcYC6_0149950									OG0017881	0	0	0	0	0	0	0	0	0	0	0	0	0	0	0	0	0	0	0	0	0	0	0	0	0	0	0	0	0	0	0	0	0	0	0	0	2	0	0	0	0	0	0	0	0	2
OG0017882	Other	Other	Other	NA	NA	NA	NA	NA	NA																																					TcYC6_0052060, TcYC6_0052250									OG0017882	0	0	0	0	0	0	0	0	0	0	0	0	0	0	0	0	0	0	0	0	0	0	0	0	0	0	0	0	0	0	0	0	0	0	0	0	2	0	0	0	0	0	0	0	0	2
OG0017883	Other	Other	Other	NA	Family Trypanosome RHS	NA	Retrotransposon hot spot protein	NA	NA																																					TcYC6_0143280, TcYC6_0143290									OG0017883	0	0	0	0	0	0	0	0	0	0	0	0	0	0	0	0	0	0	0	0	0	0	0	0	0	0	0	0	0	0	0	0	0	0	0	0	2	0	0	0	0	0	0	0	0	2
OG0017884	Other	Other	Other	SignalP-noTM	Family Mucin-like glycoprotein	NA	Mucin-like glycoprotein	NA	NA																																					TcYC6_0155200, TcYC6_0155210									OG0017884	0	0	0	0	0	0	0	0	0	0	0	0	0	0	0	0	0	0	0	0	0	0	0	0	0	0	0	0	0	0	0	0	0	0	0	0	2	0	0	0	0	0	0	0	0	2
OG0017885	Other	Other	Other	NA	Family Nonaspanin (TM9SF)	integral component of membrane	Endomembrane protein 70	NA	NA																																					TcYC6_0094650, TcYC6_0099090									OG0017885	0	0	0	0	0	0	0	0	0	0	0	0	0	0	0	0	0	0	0	0	0	0	0	0	0	0	0	0	0	0	0	0	0	0	0	0	2	0	0	0	0	0	0	0	0	2
OG0017886	Other	Other	Other	NA	NA	NA	NA	NA	NA																																					TcYC6_0096340, TcYC6_0096380									OG0017886	0	0	0	0	0	0	0	0	0	0	0	0	0	0	0	0	0	0	0	0	0	0	0	0	0	0	0	0	0	0	0	0	0	0	0	0	2	0	0	0	0	0	0	0	0	2
OG0017887	Other	Other	Other	SignalP-noTM	Family Mucin-like glycoprotein	NA	Mucin-like glycoprotein	NA	NA																																					TcYC6_0154530, TcYC6_0154550									OG0017887	0	0	0	0	0	0	0	0	0	0	0	0	0	0	0	0	0	0	0	0	0	0	0	0	0	0	0	0	0	0	0	0	0	0	0	0	2	0	0	0	0	0	0	0	0	2
OG0017888	Other	Other	Other	NA	NA	NA	NA	NA	NA																																					TcYC6_0085200, TcYC6_0085300									OG0017888	0	0	0	0	0	0	0	0	0	0	0	0	0	0	0	0	0	0	0	0	0	0	0	0	0	0	0	0	0	0	0	0	0	0	0	0	2	0	0	0	0	0	0	0	0	2
OG0017889	Other	Other	Other	SignalP-noTM	NA	NA	NA	NA	NA																																					TcYC6_0162730, TcYC6_0162810									OG0017889	0	0	0	0	0	0	0	0	0	0	0	0	0	0	0	0	0	0	0	0	0	0	0	0	0	0	0	0	0	0	0	0	0	0	0	0	2	0	0	0	0	0	0	0	0	2
OG0017890	Other	Other	Other	NA	NA	NA	NA	NA	NA																																					TcYC6_0140910, TcYC6_0140920									OG0017890	0	0	0	0	0	0	0	0	0	0	0	0	0	0	0	0	0	0	0	0	0	0	0	0	0	0	0	0	0	0	0	0	0	0	0	0	2	0	0	0	0	0	0	0	0	2
OG0017891	Other	Other	Other	NA	Family Trypanosome RHS	NA	Retrotransposon hot spot protein	NA	NA																																					TcYC6_0148940, TcYC6_0149300									OG0017891	0	0	0	0	0	0	0	0	0	0	0	0	0	0	0	0	0	0	0	0	0	0	0	0	0	0	0	0	0	0	0	0	0	0	0	0	2	0	0	0	0	0	0	0	0	2
OG0017892	Other	Other	Other	NA	NA	NA	NA	NA	NA																																					TcYC6_0173950, TcYC6_0173960									OG0017892	0	0	0	0	0	0	0	0	0	0	0	0	0	0	0	0	0	0	0	0	0	0	0	0	0	0	0	0	0	0	0	0	0	0	0	0	2	0	0	0	0	0	0	0	0	2
OG0017893	Other	Other	Other	NA	NA	NA	NA	NA	NA																																					TcYC6_0173720, TcYC6_0174330									OG0017893	0	0	0	0	0	0	0	0	0	0	0	0	0	0	0	0	0	0	0	0	0	0	0	0	0	0	0	0	0	0	0	0	0	0	0	0	2	0	0	0	0	0	0	0	0	2
OG0017894	Other	Other	Other	NA	NA	NA	NA	NA	NA																																					TcYC6_0030880, TcYC6_0031200									OG0017894	0	0	0	0	0	0	0	0	0	0	0	0	0	0	0	0	0	0	0	0	0	0	0	0	0	0	0	0	0	0	0	0	0	0	0	0	2	0	0	0	0	0	0	0	0	2
OG0017895	Other	Other	Other	NA	Domain Nodulin-like	NA	Nodulin-like	NA	NA																																					TcYC6_0001380, TcYC6_0082490									OG0017895	0	0	0	0	0	0	0	0	0	0	0	0	0	0	0	0	0	0	0	0	0	0	0	0	0	0	0	0	0	0	0	0	0	0	0	0	2	0	0	0	0	0	0	0	0	2
OG0017896	Other	Other	Other	NA	NA	NA	NA	NA	NA																																					TcYC6_0024500, TcYC6_0094270									OG0017896	0	0	0	0	0	0	0	0	0	0	0	0	0	0	0	0	0	0	0	0	0	0	0	0	0	0	0	0	0	0	0	0	0	0	0	0	2	0	0	0	0	0	0	0	0	2
OG0017897	Other	Other	Other	NA	NA	NA	NA	NA	NA																																					TcYC6_0025940, TcYC6_0025960									OG0017897	0	0	0	0	0	0	0	0	0	0	0	0	0	0	0	0	0	0	0	0	0	0	0	0	0	0	0	0	0	0	0	0	0	0	0	0	2	0	0	0	0	0	0	0	0	2
OG0017898	Other	Other	Other	NA	NA	NA	NA	NA	NA																																					TcYC6_0137010, TcYC6_0137360									OG0017898	0	0	0	0	0	0	0	0	0	0	0	0	0	0	0	0	0	0	0	0	0	0	0	0	0	0	0	0	0	0	0	0	0	0	0	0	2	0	0	0	0	0	0	0	0	2
OG0017899	Other	Other	Other	NA	NA	NA	NA	NA	NA																																					TcYC6_0003630, TcYC6_0065330									OG0017899	0	0	0	0	0	0	0	0	0	0	0	0	0	0	0	0	0	0	0	0	0	0	0	0	0	0	0	0	0	0	0	0	0	0	0	0	2	0	0	0	0	0	0	0	0	2
OG0017900	Other	Other	Other	NA	NA	NA	NA	NA	NA																																					TcYC6_0004980, TcYC6_0065440									OG0017900	0	0	0	0	0	0	0	0	0	0	0	0	0	0	0	0	0	0	0	0	0	0	0	0	0	0	0	0	0	0	0	0	0	0	0	0	2	0	0	0	0	0	0	0	0	2
OG0017901	Other	Other	Other	NA	NA	NA	NA	NA	NA																																					TcYC6_0026990, TcYC6_0067210									OG0017901	0	0	0	0	0	0	0	0	0	0	0	0	0	0	0	0	0	0	0	0	0	0	0	0	0	0	0	0	0	0	0	0	0	0	0	0	2	0	0	0	0	0	0	0	0	2
OG0017902	Other	Other	Other	NA	NA	NA	NA	NA	NA																																					TcYC6_0003770, TcYC6_0067270									OG0017902	0	0	0	0	0	0	0	0	0	0	0	0	0	0	0	0	0	0	0	0	0	0	0	0	0	0	0	0	0	0	0	0	0	0	0	0	2	0	0	0	0	0	0	0	0	2
OG0017903	Other	Other	Other	NA	NA	NA	NA	NA	NA																																					TcYC6_0146430, TcYC6_0147210									OG0017903	0	0	0	0	0	0	0	0	0	0	0	0	0	0	0	0	0	0	0	0	0	0	0	0	0	0	0	0	0	0	0	0	0	0	0	0	2	0	0	0	0	0	0	0	0	2
OG0017904	Other	Other	Other	SignalP-noTM	NA	NA	NA	NA	NA																																					TcYC6_0144110, TcYC6_0147310									OG0017904	0	0	0	0	0	0	0	0	0	0	0	0	0	0	0	0	0	0	0	0	0	0	0	0	0	0	0	0	0	0	0	0	0	0	0	0	2	0	0	0	0	0	0	0	0	2
OG0017905	Other	Other	Other	NA	NA	NA	NA	NA	NA																																					TcYC6_0148460, TcYC6_0149860									OG0017905	0	0	0	0	0	0	0	0	0	0	0	0	0	0	0	0	0	0	0	0	0	0	0	0	0	0	0	0	0	0	0	0	0	0	0	0	2	0	0	0	0	0	0	0	0	2
OG0017906	Other	Other	Other	NA	NA	NA	NA	NA	NA																																					TcYC6_0009130, TcYC6_0078300									OG0017906	0	0	0	0	0	0	0	0	0	0	0	0	0	0	0	0	0	0	0	0	0	0	0	0	0	0	0	0	0	0	0	0	0	0	0	0	2	0	0	0	0	0	0	0	0	2
OG0017907	Other	Other	Other	SignalP-noTM	NA	NA	NA	NA	NA																																					TcYC6_0078330, TcYC6_0078370									OG0017907	0	0	0	0	0	0	0	0	0	0	0	0	0	0	0	0	0	0	0	0	0	0	0	0	0	0	0	0	0	0	0	0	0	0	0	0	2	0	0	0	0	0	0	0	0	2
OG0017908	Other	Other	Other	SignalP-noTM	NA	NA	NA	NA	NA																																					TcYC6_0078390, TcYC6_0078410									OG0017908	0	0	0	0	0	0	0	0	0	0	0	0	0	0	0	0	0	0	0	0	0	0	0	0	0	0	0	0	0	0	0	0	0	0	0	0	2	0	0	0	0	0	0	0	0	2
OG0017909	Other	Other	Other	NA	NA	NA	NA	NA	NA																																					TcYC6_0079280, TcYC6_0079400									OG0017909	0	0	0	0	0	0	0	0	0	0	0	0	0	0	0	0	0	0	0	0	0	0	0	0	0	0	0	0	0	0	0	0	0	0	0	0	2	0	0	0	0	0	0	0	0	2
OG0017910	Other	Other	Other	NA	Domain Sialidase	NA	BNR repeat-like domain	NA	NA																																					TcYC6_0133420, TcYC6_0134550									OG0017910	0	0	0	0	0	0	0	0	0	0	0	0	0	0	0	0	0	0	0	0	0	0	0	0	0	0	0	0	0	0	0	0	0	0	0	0	2	0	0	0	0	0	0	0	0	2
OG0017911	Other	Other	Other	NA	Domain Sialidase	NA	BNR repeat-like domain	NA	NA																																					TcYC6_0134560, TcYC6_0134590									OG0017911	0	0	0	0	0	0	0	0	0	0	0	0	0	0	0	0	0	0	0	0	0	0	0	0	0	0	0	0	0	0	0	0	0	0	0	0	2	0	0	0	0	0	0	0	0	2
OG0017912	Other	Other	Other	NA	NA	NA	NA	NA	NA																																					TcYC6_0172100, TcYC6_0172140									OG0017912	0	0	0	0	0	0	0	0	0	0	0	0	0	0	0	0	0	0	0	0	0	0	0	0	0	0	0	0	0	0	0	0	0	0	0	0	2	0	0	0	0	0	0	0	0	2
OG0017913	Other	Other	Other	NA	NA	NA	NA	NA	NA																																					TcYC6_0026920, TcYC6_0062690									OG0017913	0	0	0	0	0	0	0	0	0	0	0	0	0	0	0	0	0	0	0	0	0	0	0	0	0	0	0	0	0	0	0	0	0	0	0	0	2	0	0	0	0	0	0	0	0	2
OG0017914	Other	Other	Other	NA	Domain Sialidase	NA	BNR repeat-like domain	NA	NA																																					TcYC6_0132430, TcYC6_0134130									OG0017914	0	0	0	0	0	0	0	0	0	0	0	0	0	0	0	0	0	0	0	0	0	0	0	0	0	0	0	0	0	0	0	0	0	0	0	0	2	0	0	0	0	0	0	0	0	2
OG0017915	Other	Other	Other	NA	NA	NA	NA	NA	NA																																					TcYC6_0144200, TcYC6_0144550									OG0017915	0	0	0	0	0	0	0	0	0	0	0	0	0	0	0	0	0	0	0	0	0	0	0	0	0	0	0	0	0	0	0	0	0	0	0	0	2	0	0	0	0	0	0	0	0	2
OG0017916	Other	Other	Other	NA	NA	NA	NA	NA	NA																																					TcYC6_0023830, TcYC6_0023880									OG0017916	0	0	0	0	0	0	0	0	0	0	0	0	0	0	0	0	0	0	0	0	0	0	0	0	0	0	0	0	0	0	0	0	0	0	0	0	2	0	0	0	0	0	0	0	0	2
OG0017917	Other	Other	Other	NA	NA	NA	NA	NA	NA																																					TcYC6_0000790, TcYC6_0000800									OG0017917	0	0	0	0	0	0	0	0	0	0	0	0	0	0	0	0	0	0	0	0	0	0	0	0	0	0	0	0	0	0	0	0	0	0	0	0	2	0	0	0	0	0	0	0	0	2
OG0017918	Other	Other	Other	NA	NA	NA	NA	NA	NA																																					TcYC6_0138930, TcYC6_0138940									OG0017918	0	0	0	0	0	0	0	0	0	0	0	0	0	0	0	0	0	0	0	0	0	0	0	0	0	0	0	0	0	0	0	0	0	0	0	0	2	0	0	0	0	0	0	0	0	2
OG0017919	Other	Other	Other	NA	NA	NA	NA	NA	NA																																					TcYC6_0138030, TcYC6_0138950									OG0017919	0	0	0	0	0	0	0	0	0	0	0	0	0	0	0	0	0	0	0	0	0	0	0	0	0	0	0	0	0	0	0	0	0	0	0	0	2	0	0	0	0	0	0	0	0	2
OG0017920	Other	Other	Other	NA	Domain Dispersed gene family protein 1, C-terminal	NA	Dispersed gene family protein 1 of Trypanosoma cruzi C-terminus	NA	NA																																					TcYC6_0174030, TcYC6_0174040									OG0017920	0	0	0	0	0	0	0	0	0	0	0	0	0	0	0	0	0	0	0	0	0	0	0	0	0	0	0	0	0	0	0	0	0	0	0	0	2	0	0	0	0	0	0	0	0	2
OG0017921	Other	Other	Other	NA	NA	NA	NA	NA	NA																																					TcYC6_0015420, TcYC6_0046360									OG0017921	0	0	0	0	0	0	0	0	0	0	0	0	0	0	0	0	0	0	0	0	0	0	0	0	0	0	0	0	0	0	0	0	0	0	0	0	2	0	0	0	0	0	0	0	0	2
OG0017922	Other	Other	Other	SignalP-noTM	NA	NA	NA	NA	NA																																					TcYC6_0160800, TcYC6_0164910									OG0017922	0	0	0	0	0	0	0	0	0	0	0	0	0	0	0	0	0	0	0	0	0	0	0	0	0	0	0	0	0	0	0	0	0	0	0	0	2	0	0	0	0	0	0	0	0	2
OG0017923	Other	Other	Other	SignalP-noTM	NA	NA	NA	NA	NA																																					TcYC6_0160870, TcYC6_0164490									OG0017923	0	0	0	0	0	0	0	0	0	0	0	0	0	0	0	0	0	0	0	0	0	0	0	0	0	0	0	0	0	0	0	0	0	0	0	0	2	0	0	0	0	0	0	0	0	2
OG0017924	Other	Other	Other	NA	NA	NA	NA	NA	NA																																					TcYC6_0019660	Tc_MARK_7666								OG0017924	0	0	0	0	0	0	0	0	0	0	0	0	0	0	0	0	0	0	0	0	0	0	0	0	0	0	0	0	0	0	0	0	0	0	0	0	1	1	0	0	0	0	0	0	0	2
OG0017925	Other	Other	Other	NA	Family Trypanosome RHS	NA	Retrotransposon hot spot protein	NA	NA																																					TcYC6_0150120, TcYC6_0150130									OG0017925	0	0	0	0	0	0	0	0	0	0	0	0	0	0	0	0	0	0	0	0	0	0	0	0	0	0	0	0	0	0	0	0	0	0	0	0	2	0	0	0	0	0	0	0	0	2
OG0017926	Other	Other	Other	NA	NA	NA	NA	NA	NA																																					TcYC6_0035050, TcYC6_0035160									OG0017926	0	0	0	0	0	0	0	0	0	0	0	0	0	0	0	0	0	0	0	0	0	0	0	0	0	0	0	0	0	0	0	0	0	0	0	0	2	0	0	0	0	0	0	0	0	2
OG0017927	Other	Other	Other	SignalP-noTM	Family Mucin-like glycoprotein	NA	Mucin-like glycoprotein	NA	NA																																					TcYC6_0151690, TcYC6_0156430									OG0017927	0	0	0	0	0	0	0	0	0	0	0	0	0	0	0	0	0	0	0	0	0	0	0	0	0	0	0	0	0	0	0	0	0	0	0	0	2	0	0	0	0	0	0	0	0	2
OG0017928	Other	Other	Other	NA	NA	NA	NA	NA	NA																																					TcYC6_0060900, TcYC6_0060940									OG0017928	0	0	0	0	0	0	0	0	0	0	0	0	0	0	0	0	0	0	0	0	0	0	0	0	0	0	0	0	0	0	0	0	0	0	0	0	2	0	0	0	0	0	0	0	0	2
OG0017929	Other	Other	Other	NA	NA	NA	NA	NA	NA																																					TcYC6_0035370, TcYC6_0061180									OG0017929	0	0	0	0	0	0	0	0	0	0	0	0	0	0	0	0	0	0	0	0	0	0	0	0	0	0	0	0	0	0	0	0	0	0	0	0	2	0	0	0	0	0	0	0	0	2
OG0017930	Other	Other	Other	NA	NA	NA	NA	NA	NA																																					TcYC6_0138330, TcYC6_0139010									OG0017930	0	0	0	0	0	0	0	0	0	0	0	0	0	0	0	0	0	0	0	0	0	0	0	0	0	0	0	0	0	0	0	0	0	0	0	0	2	0	0	0	0	0	0	0	0	2
OG0017931	Other	Other	Other	NA	NA	NA	NA	NA	NA																																					TcYC6_0157370, TcYC6_0157510									OG0017931	0	0	0	0	0	0	0	0	0	0	0	0	0	0	0	0	0	0	0	0	0	0	0	0	0	0	0	0	0	0	0	0	0	0	0	0	2	0	0	0	0	0	0	0	0	2
OG0017932	Other	Other	Other	SignalP-noTM	NA	NA	NA	NA	NA																																					TcYC6_0166060, TcYC6_0166420									OG0017932	0	0	0	0	0	0	0	0	0	0	0	0	0	0	0	0	0	0	0	0	0	0	0	0	0	0	0	0	0	0	0	0	0	0	0	0	2	0	0	0	0	0	0	0	0	2
OG0017933	Other	Other	Other	NA	Domain Sialidase	NA	BNR repeat-like domain	NA	NA																																					TcYC6_0136270, TcYC6_0140670									OG0017933	0	0	0	0	0	0	0	0	0	0	0	0	0	0	0	0	0	0	0	0	0	0	0	0	0	0	0	0	0	0	0	0	0	0	0	0	2	0	0	0	0	0	0	0	0	2
OG0017934	Other	Other	Other	NA	Family Trypanosome RHS	NA	Retrotransposon hot spot protein	NA	NA																																					TcYC6_0149390, TcYC6_0149430									OG0017934	0	0	0	0	0	0	0	0	0	0	0	0	0	0	0	0	0	0	0	0	0	0	0	0	0	0	0	0	0	0	0	0	0	0	0	0	2	0	0	0	0	0	0	0	0	2
OG0017935	Other	Other	Other	SignalP-noTM	Domain Dispersed gene family protein 1, C-terminal	NA	Dispersed gene family protein 1 of Trypanosoma cruzi C-terminus	NA	NA																																					TcYC6_0174520, TcYC6_0174960									OG0017935	0	0	0	0	0	0	0	0	0	0	0	0	0	0	0	0	0	0	0	0	0	0	0	0	0	0	0	0	0	0	0	0	0	0	0	0	2	0	0	0	0	0	0	0	0	2
OG0017936	Other	Other	Other	NA	NA	NA	NA	NA	NA																																					TcYC6_0136970, TcYC6_0136980									OG0017936	0	0	0	0	0	0	0	0	0	0	0	0	0	0	0	0	0	0	0	0	0	0	0	0	0	0	0	0	0	0	0	0	0	0	0	0	2	0	0	0	0	0	0	0	0	2
OG0017937	Other	Other	Other	NA	Family Trypanosome RHS	NA	Retrotransposon hot spot protein	NA	NA																																					TcYC6_0143050, TcYC6_0143620									OG0017937	0	0	0	0	0	0	0	0	0	0	0	0	0	0	0	0	0	0	0	0	0	0	0	0	0	0	0	0	0	0	0	0	0	0	0	0	2	0	0	0	0	0	0	0	0	2
OG0017938	Other	Other	Other	NA	NA	NA	NA	NA	NA																																					TcYC6_0139510, TcYC6_0139730									OG0017938	0	0	0	0	0	0	0	0	0	0	0	0	0	0	0	0	0	0	0	0	0	0	0	0	0	0	0	0	0	0	0	0	0	0	0	0	2	0	0	0	0	0	0	0	0	2
OG0017939	Other	Other	Other	NA	NA	NA	NA	NA	NA																																					TcYC6_0027110, TcYC6_0035720									OG0017939	0	0	0	0	0	0	0	0	0	0	0	0	0	0	0	0	0	0	0	0	0	0	0	0	0	0	0	0	0	0	0	0	0	0	0	0	2	0	0	0	0	0	0	0	0	2
OG0017940	Other	Other	Other	NA	Domain Endonuclease/exonuclease/phosphatase	catalytic activity	Endonuclease-reverse transcriptase	NA	NA																																					TcYC6_0135570, TcYC6_0139540									OG0017940	0	0	0	0	0	0	0	0	0	0	0	0	0	0	0	0	0	0	0	0	0	0	0	0	0	0	0	0	0	0	0	0	0	0	0	0	2	0	0	0	0	0	0	0	0	2
OG0017941	Other	Other	Other	NA	NA	NA	NA	NA	NA																																					TcYC6_0143810, TcYC6_0149870									OG0017941	0	0	0	0	0	0	0	0	0	0	0	0	0	0	0	0	0	0	0	0	0	0	0	0	0	0	0	0	0	0	0	0	0	0	0	0	2	0	0	0	0	0	0	0	0	2
OG0017942	Other	Other	Other	NA	Domain Phospholipid/glycerol acyltransferase	acyltransferase activity	Acyltransferase	NA	NA																																					TcYC6_0004300, TcYC6_0029780									OG0017942	0	0	0	0	0	0	0	0	0	0	0	0	0	0	0	0	0	0	0	0	0	0	0	0	0	0	0	0	0	0	0	0	0	0	0	0	2	0	0	0	0	0	0	0	0	2
OG0017943	Other	Other	Other	SignalP-noTM	NA	NA	NA	NA	NA																																					TcYC6_0165800, TcYC6_0166650									OG0017943	0	0	0	0	0	0	0	0	0	0	0	0	0	0	0	0	0	0	0	0	0	0	0	0	0	0	0	0	0	0	0	0	0	0	0	0	2	0	0	0	0	0	0	0	0	2
OG0017944	Other	Other	Other	SignalP-noTM	Family Mucin-like glycoprotein	NA	Mucin-like glycoprotein	NA	NA																																					TcYC6_0152790, TcYC6_0152810									OG0017944	0	0	0	0	0	0	0	0	0	0	0	0	0	0	0	0	0	0	0	0	0	0	0	0	0	0	0	0	0	0	0	0	0	0	0	0	2	0	0	0	0	0	0	0	0	2
OG0017945	Other	Other	Other	NA	NA	NA	NA	NA	NA																																					TcYC6_0140340, TcYC6_0142330									OG0017945	0	0	0	0	0	0	0	0	0	0	0	0	0	0	0	0	0	0	0	0	0	0	0	0	0	0	0	0	0	0	0	0	0	0	0	0	2	0	0	0	0	0	0	0	0	2
OG0017946	Other	Other	Other	NA	Domain AMP-dependent synthetase/ligase	NA	AMP-binding enzyme	NA	NA																																					TcYC6_0001680, TcYC6_0028970									OG0017946	0	0	0	0	0	0	0	0	0	0	0	0	0	0	0	0	0	0	0	0	0	0	0	0	0	0	0	0	0	0	0	0	0	0	0	0	2	0	0	0	0	0	0	0	0	2
OG0017947	Other	Other	Other	NA	Domain Protein kinase domain	protein phosphorylation	Protein kinase domain	NA	NA																																					TcYC6_0001670, TcYC6_0028980									OG0017947	0	0	0	0	0	0	0	0	0	0	0	0	0	0	0	0	0	0	0	0	0	0	0	0	0	0	0	0	0	0	0	0	0	0	0	0	2	0	0	0	0	0	0	0	0	2
OG0017948	Other	Other	Other	NA	NA	NA	NA	NA	NA																																					TcYC6_0033430, TcYC6_0033650									OG0017948	0	0	0	0	0	0	0	0	0	0	0	0	0	0	0	0	0	0	0	0	0	0	0	0	0	0	0	0	0	0	0	0	0	0	0	0	2	0	0	0	0	0	0	0	0	2
OG0017949	Other	Other	Other	NA	NA	NA	NA	NA	NA																																					TcYC6_0015330, TcYC6_0033510									OG0017949	0	0	0	0	0	0	0	0	0	0	0	0	0	0	0	0	0	0	0	0	0	0	0	0	0	0	0	0	0	0	0	0	0	0	0	0	2	0	0	0	0	0	0	0	0	2
OG0017950	Other	Other	Other	NA	Conserved_site Trans-sialidase, conserved site	NA	Trans-sialidase of Trypanosoma hydrophobic C-terminal	NA	NA																																					TcYC6_0140720, TcYC6_0141010									OG0017950	0	0	0	0	0	0	0	0	0	0	0	0	0	0	0	0	0	0	0	0	0	0	0	0	0	0	0	0	0	0	0	0	0	0	0	0	2	0	0	0	0	0	0	0	0	2
OG0017951	Other	Other	Other	NA	NA	NA	NA	NA	NA																																					TcYC6_0010460, TcYC6_0019990									OG0017951	0	0	0	0	0	0	0	0	0	0	0	0	0	0	0	0	0	0	0	0	0	0	0	0	0	0	0	0	0	0	0	0	0	0	0	0	2	0	0	0	0	0	0	0	0	2
OG0017952	Other	Other	Other	NA	NA	NA	NA	NA	NA																																					TcYC6_0002620, TcYC6_0003350									OG0017952	0	0	0	0	0	0	0	0	0	0	0	0	0	0	0	0	0	0	0	0	0	0	0	0	0	0	0	0	0	0	0	0	0	0	0	0	2	0	0	0	0	0	0	0	0	2
OG0017953	Other	Other	Other	NA	NA	NA	NA	NA	NA																																					TcYC6_0003030, TcYC6_0029260									OG0017953	0	0	0	0	0	0	0	0	0	0	0	0	0	0	0	0	0	0	0	0	0	0	0	0	0	0	0	0	0	0	0	0	0	0	0	0	2	0	0	0	0	0	0	0	0	2
OG0017954	Other	Other	Other	NA	NA	NA	NA	NA	NA																																					TcYC6_0010280, TcYC6_0035560									OG0017954	0	0	0	0	0	0	0	0	0	0	0	0	0	0	0	0	0	0	0	0	0	0	0	0	0	0	0	0	0	0	0	0	0	0	0	0	2	0	0	0	0	0	0	0	0	2
OG0017955	Other	Other	Other	SignalP-noTM	NA	NA	NA	NA	NA																																					TcYC6_0162660, TcYC6_0162670									OG0017955	0	0	0	0	0	0	0	0	0	0	0	0	0	0	0	0	0	0	0	0	0	0	0	0	0	0	0	0	0	0	0	0	0	0	0	0	2	0	0	0	0	0	0	0	0	2
OG0017956	Other	Other	Other	SignalP-noTM	NA	NA	NA	NA	NA																																					TcYC6_0155840, TcYC6_0157750									OG0017956	0	0	0	0	0	0	0	0	0	0	0	0	0	0	0	0	0	0	0	0	0	0	0	0	0	0	0	0	0	0	0	0	0	0	0	0	2	0	0	0	0	0	0	0	0	2
OG0017957	Other	Other	Other	NA	NA	NA	NA	NA	NA																																					TcYC6_0003650, TcYC6_0026170									OG0017957	0	0	0	0	0	0	0	0	0	0	0	0	0	0	0	0	0	0	0	0	0	0	0	0	0	0	0	0	0	0	0	0	0	0	0	0	2	0	0	0	0	0	0	0	0	2
OG0017958	Other	Other	Other	NA	Domain Protein kinase domain	protein phosphorylation	Protein kinase domain	NA	NA																																					TcYC6_0021060, TcYC6_0021110									OG0017958	0	0	0	0	0	0	0	0	0	0	0	0	0	0	0	0	0	0	0	0	0	0	0	0	0	0	0	0	0	0	0	0	0	0	0	0	2	0	0	0	0	0	0	0	0	2
OG0017959	Other	Other	Other	NA	NA	NA	NA	NA	NA																																					TcYC6_0168590, TcYC6_0168600									OG0017959	0	0	0	0	0	0	0	0	0	0	0	0	0	0	0	0	0	0	0	0	0	0	0	0	0	0	0	0	0	0	0	0	0	0	0	0	2	0	0	0	0	0	0	0	0	2
OG0017960	Other	Other	Other	NA	NA	NA	NA	NA	NA																																						Tc_MARK_84, Tc_MARK_9964								OG0017960	0	0	0	0	0	0	0	0	0	0	0	0	0	0	0	0	0	0	0	0	0	0	0	0	0	0	0	0	0	0	0	0	0	0	0	0	0	2	0	0	0	0	0	0	0	2
OG0017961	Other	Other	Other	NA	Domain Sialidase	NA	BNR repeat-like domain	NA	NA																																						Tc_MARK_10346, Tc_MARK_85								OG0017961	0	0	0	0	0	0	0	0	0	0	0	0	0	0	0	0	0	0	0	0	0	0	0	0	0	0	0	0	0	0	0	0	0	0	0	0	0	2	0	0	0	0	0	0	0	2
OG0017962	Other	Other	Other	NA	NA	NA	NA	NA	NA																																						Tc_MARK_10138, Tc_MARK_258								OG0017962	0	0	0	0	0	0	0	0	0	0	0	0	0	0	0	0	0	0	0	0	0	0	0	0	0	0	0	0	0	0	0	0	0	0	0	0	0	2	0	0	0	0	0	0	0	2
OG0017963	Other	Other	Other	NA	Domain Sialidase	NA	BNR repeat-like domain	NA	NA																																						Tc_MARK_1490, Tc_MARK_261								OG0017963	0	0	0	0	0	0	0	0	0	0	0	0	0	0	0	0	0	0	0	0	0	0	0	0	0	0	0	0	0	0	0	0	0	0	0	0	0	2	0	0	0	0	0	0	0	2
OG0017964	Other	Other	Other	NA	NA	NA	NA	NA	NA																																						Tc_MARK_454, Tc_MARK_6680								OG0017964	0	0	0	0	0	0	0	0	0	0	0	0	0	0	0	0	0	0	0	0	0	0	0	0	0	0	0	0	0	0	0	0	0	0	0	0	0	2	0	0	0	0	0	0	0	2
OG0017965	Other	Other	Other	SignalP-noTM	NA	NA	NA	NA	NA																																						Tc_MARK_684		DQ04_23941000						OG0017965	0	0	0	0	0	0	0	0	0	0	0	0	0	0	0	0	0	0	0	0	0	0	0	0	0	0	0	0	0	0	0	0	0	0	0	0	0	1	0	1	0	0	0	0	0	2
OG0017966	Other	Other	Other	NA	Domain Sialidase	NA	BNR repeat-like domain	NA	NA																																						Tc_MARK_10345, Tc_MARK_1500								OG0017966	0	0	0	0	0	0	0	0	0	0	0	0	0	0	0	0	0	0	0	0	0	0	0	0	0	0	0	0	0	0	0	0	0	0	0	0	0	2	0	0	0	0	0	0	0	2
OG0017967	Other	Other	Other	NA	NA	NA	NA	NA	NA																																						Tc_MARK_1651, Tc_MARK_8797								OG0017967	0	0	0	0	0	0	0	0	0	0	0	0	0	0	0	0	0	0	0	0	0	0	0	0	0	0	0	0	0	0	0	0	0	0	0	0	0	2	0	0	0	0	0	0	0	2
OG0017968	Other	Other	Other	SignalP-TM	NA	NA	NA	NA	NA																																						Tc_MARK_2162, Tc_MARK_6703								OG0017968	0	0	0	0	0	0	0	0	0	0	0	0	0	0	0	0	0	0	0	0	0	0	0	0	0	0	0	0	0	0	0	0	0	0	0	0	0	2	0	0	0	0	0	0	0	2
OG0017969	Other	Other	Other	NA	Domain Sialidase	NA	BNR repeat-like domain	NA	NA																																						Tc_MARK_2428, Tc_MARK_7383								OG0017969	0	0	0	0	0	0	0	0	0	0	0	0	0	0	0	0	0	0	0	0	0	0	0	0	0	0	0	0	0	0	0	0	0	0	0	0	0	2	0	0	0	0	0	0	0	2
OG0017970	Other	Other	Other	NA	NA	NA	NA	NA	NA																																						Tc_MARK_2825, Tc_MARK_6917								OG0017970	0	0	0	0	0	0	0	0	0	0	0	0	0	0	0	0	0	0	0	0	0	0	0	0	0	0	0	0	0	0	0	0	0	0	0	0	0	2	0	0	0	0	0	0	0	2
OG0017971	Other	Other	Other	NA	NA	NA	NA	NA	NA																																						Tc_MARK_3767, Tc_MARK_5493								OG0017971	0	0	0	0	0	0	0	0	0	0	0	0	0	0	0	0	0	0	0	0	0	0	0	0	0	0	0	0	0	0	0	0	0	0	0	0	0	2	0	0	0	0	0	0	0	2
OG0017972	Other	Other	Other	SignalP-noTM	Domain Sialidase	NA	BNR repeat-like domain	NA	NA																																						Tc_MARK_3873, Tc_MARK_3949								OG0017972	0	0	0	0	0	0	0	0	0	0	0	0	0	0	0	0	0	0	0	0	0	0	0	0	0	0	0	0	0	0	0	0	0	0	0	0	0	2	0	0	0	0	0	0	0	2
OG0017973	Other	Other	Other	NA	NA	NA	NA	NA	NA																																						Tc_MARK_3952, Tc_MARK_3956								OG0017973	0	0	0	0	0	0	0	0	0	0	0	0	0	0	0	0	0	0	0	0	0	0	0	0	0	0	0	0	0	0	0	0	0	0	0	0	0	2	0	0	0	0	0	0	0	2
OG0017974	Other	Other	Other	NA	NA	NA	NA	NA	NA																																						Tc_MARK_4156, Tc_MARK_6865								OG0017974	0	0	0	0	0	0	0	0	0	0	0	0	0	0	0	0	0	0	0	0	0	0	0	0	0	0	0	0	0	0	0	0	0	0	0	0	0	2	0	0	0	0	0	0	0	2
OG0017975	Other	Other	Other	NA	NA	NA	NA	NA	NA																																						Tc_MARK_5462, Tc_MARK_9880								OG0017975	0	0	0	0	0	0	0	0	0	0	0	0	0	0	0	0	0	0	0	0	0	0	0	0	0	0	0	0	0	0	0	0	0	0	0	0	0	2	0	0	0	0	0	0	0	2
OG0017976	Other	Other	Other	SignalP-noTM	NA	NA	NA	NA	NA																																						Tc_MARK_5575, Tc_MARK_6065								OG0017976	0	0	0	0	0	0	0	0	0	0	0	0	0	0	0	0	0	0	0	0	0	0	0	0	0	0	0	0	0	0	0	0	0	0	0	0	0	2	0	0	0	0	0	0	0	2
OG0017977	Other	Other	Other	NA	NA	NA	NA	NA	NA																																						Tc_MARK_5715, Tc_MARK_9908								OG0017977	0	0	0	0	0	0	0	0	0	0	0	0	0	0	0	0	0	0	0	0	0	0	0	0	0	0	0	0	0	0	0	0	0	0	0	0	0	2	0	0	0	0	0	0	0	2
OG0017978	Other	Other	Other	NA	NA	NA	NA	NA	NA																																						Tc_MARK_6477, Tc_MARK_9807								OG0017978	0	0	0	0	0	0	0	0	0	0	0	0	0	0	0	0	0	0	0	0	0	0	0	0	0	0	0	0	0	0	0	0	0	0	0	0	0	2	0	0	0	0	0	0	0	2
OG0017979	Other	Other	Other	SignalP-noTM	NA	NA	NA	NA	NA																																						Tc_MARK_6523, Tc_MARK_7934								OG0017979	0	0	0	0	0	0	0	0	0	0	0	0	0	0	0	0	0	0	0	0	0	0	0	0	0	0	0	0	0	0	0	0	0	0	0	0	0	2	0	0	0	0	0	0	0	2
OG0017980	Other	Other	Other	NA	NA	NA	NA	NA	NA																																						Tc_MARK_10256, Tc_MARK_6761								OG0017980	0	0	0	0	0	0	0	0	0	0	0	0	0	0	0	0	0	0	0	0	0	0	0	0	0	0	0	0	0	0	0	0	0	0	0	0	0	2	0	0	0	0	0	0	0	2
OG0017981	Other	Other	Other	SignalP-noTM	NA	NA	NA	NA	NA																																						Tc_MARK_6867, Tc_MARK_9219								OG0017981	0	0	0	0	0	0	0	0	0	0	0	0	0	0	0	0	0	0	0	0	0	0	0	0	0	0	0	0	0	0	0	0	0	0	0	0	0	2	0	0	0	0	0	0	0	2
OG0017982	Other	Other	Other	NA	NA	NA	NA	NA	NA																																						Tc_MARK_6982, Tc_MARK_7907								OG0017982	0	0	0	0	0	0	0	0	0	0	0	0	0	0	0	0	0	0	0	0	0	0	0	0	0	0	0	0	0	0	0	0	0	0	0	0	0	2	0	0	0	0	0	0	0	2
OG0017983	Other	Other	Other	NA	NA	NA	NA	NA	NA																																						Tc_MARK_7325, Tc_MARK_9750								OG0017983	0	0	0	0	0	0	0	0	0	0	0	0	0	0	0	0	0	0	0	0	0	0	0	0	0	0	0	0	0	0	0	0	0	0	0	0	0	2	0	0	0	0	0	0	0	2
OG0017984	Other	Other	Other	NA	NA	NA	NA	NA	NA																																						Tc_MARK_7341, Tc_MARK_9077								OG0017984	0	0	0	0	0	0	0	0	0	0	0	0	0	0	0	0	0	0	0	0	0	0	0	0	0	0	0	0	0	0	0	0	0	0	0	0	0	2	0	0	0	0	0	0	0	2
OG0017985	Other	Other	Other	NA	Conserved_site Trans-sialidase, conserved site	NA	Trans-sialidase of Trypanosoma hydrophobic C-terminal	NA	NA																																						Tc_MARK_7351, Tc_MARK_8830								OG0017985	0	0	0	0	0	0	0	0	0	0	0	0	0	0	0	0	0	0	0	0	0	0	0	0	0	0	0	0	0	0	0	0	0	0	0	0	0	2	0	0	0	0	0	0	0	2
OG0017986	Other	Other	Other	SignalP-noTM	NA	NA	NA	NA	NA																																						Tc_MARK_7428, Tc_MARK_8742								OG0017986	0	0	0	0	0	0	0	0	0	0	0	0	0	0	0	0	0	0	0	0	0	0	0	0	0	0	0	0	0	0	0	0	0	0	0	0	0	2	0	0	0	0	0	0	0	2
OG0017987	Other	Other	Other	NA	NA	NA	NA	NA	NA																																						Tc_MARK_7495, Tc_MARK_7649								OG0017987	0	0	0	0	0	0	0	0	0	0	0	0	0	0	0	0	0	0	0	0	0	0	0	0	0	0	0	0	0	0	0	0	0	0	0	0	0	2	0	0	0	0	0	0	0	2
OG0017988	Other	Other	Other	SignalP-TM	NA	NA	NA	NA	NA																																						Tc_MARK_7512, Tc_MARK_8393								OG0017988	0	0	0	0	0	0	0	0	0	0	0	0	0	0	0	0	0	0	0	0	0	0	0	0	0	0	0	0	0	0	0	0	0	0	0	0	0	2	0	0	0	0	0	0	0	2
OG0017989	Other	Other	Other	NA	Domain Dispersed gene family protein 1, domain 4	NA	Dispersed gene family protein 1 of Trypanosoma cruzi region 4	NA	NA																																						Tc_MARK_7549, Tc_MARK_9907								OG0017989	0	0	0	0	0	0	0	0	0	0	0	0	0	0	0	0	0	0	0	0	0	0	0	0	0	0	0	0	0	0	0	0	0	0	0	0	0	2	0	0	0	0	0	0	0	2
OG0017990	Other	Other	Other	NA	Family Protein of unknown function DUF3720	NA	Protein of unknown function (DUF3720)	NA	NA																																						Tc_MARK_10329, Tc_MARK_7935								OG0017990	0	0	0	0	0	0	0	0	0	0	0	0	0	0	0	0	0	0	0	0	0	0	0	0	0	0	0	0	0	0	0	0	0	0	0	0	0	2	0	0	0	0	0	0	0	2
OG0017991	Other	Other	Other	NA	NA	NA	NA	NA	NA																																						Tc_MARK_7975, Tc_MARK_8773								OG0017991	0	0	0	0	0	0	0	0	0	0	0	0	0	0	0	0	0	0	0	0	0	0	0	0	0	0	0	0	0	0	0	0	0	0	0	0	0	2	0	0	0	0	0	0	0	2
OG0017992	Other	Other	Other	SignalP-noTM	Family Mucin-like glycoprotein	NA	Mucin-like glycoprotein	NA	NA																																						Tc_MARK_8028, Tc_MARK_8539								OG0017992	0	0	0	0	0	0	0	0	0	0	0	0	0	0	0	0	0	0	0	0	0	0	0	0	0	0	0	0	0	0	0	0	0	0	0	0	0	2	0	0	0	0	0	0	0	2
OG0017993	Other	Other	Other	SignalP-noTM	NA	NA	NA	NA	NA																																						Tc_MARK_8069, Tc_MARK_8269								OG0017993	0	0	0	0	0	0	0	0	0	0	0	0	0	0	0	0	0	0	0	0	0	0	0	0	0	0	0	0	0	0	0	0	0	0	0	0	0	2	0	0	0	0	0	0	0	2
OG0017994	Other	Other	Other	NA	NA	NA	NA	NA	NA																																						Tc_MARK_10211, Tc_MARK_8087								OG0017994	0	0	0	0	0	0	0	0	0	0	0	0	0	0	0	0	0	0	0	0	0	0	0	0	0	0	0	0	0	0	0	0	0	0	0	0	0	2	0	0	0	0	0	0	0	2
OG0017995	Other	Other	Other	NA	NA	NA	NA	NA	NA																																						Tc_MARK_8993, Tc_MARK_9407								OG0017995	0	0	0	0	0	0	0	0	0	0	0	0	0	0	0	0	0	0	0	0	0	0	0	0	0	0	0	0	0	0	0	0	0	0	0	0	0	2	0	0	0	0	0	0	0	2
OG0017996	Other	Other	Other	NA	NA	NA	NA	NA	NA																																						Tc_MARK_9001, Tc_MARK_9944								OG0017996	0	0	0	0	0	0	0	0	0	0	0	0	0	0	0	0	0	0	0	0	0	0	0	0	0	0	0	0	0	0	0	0	0	0	0	0	0	2	0	0	0	0	0	0	0	2
OG0017997	Other	Other	Other	NA	Domain Sialidase	NA	BNR repeat-like domain	NA	NA																																						Tc_MARK_10123, Tc_MARK_9035								OG0017997	0	0	0	0	0	0	0	0	0	0	0	0	0	0	0	0	0	0	0	0	0	0	0	0	0	0	0	0	0	0	0	0	0	0	0	0	0	2	0	0	0	0	0	0	0	2
OG0017998	Other	Other	Other	NA	NA	NA	NA	NA	NA																																						Tc_MARK_9062, Tc_MARK_9864								OG0017998	0	0	0	0	0	0	0	0	0	0	0	0	0	0	0	0	0	0	0	0	0	0	0	0	0	0	0	0	0	0	0	0	0	0	0	0	0	2	0	0	0	0	0	0	0	2
OG0017999	Other	Other	Other	SignalP-noTM	Domain Sialidase	NA	BNR repeat-like domain	NA	NA																																						Tc_MARK_10187, Tc_MARK_9915								OG0017999	0	0	0	0	0	0	0	0	0	0	0	0	0	0	0	0	0	0	0	0	0	0	0	0	0	0	0	0	0	0	0	0	0	0	0	0	0	2	0	0	0	0	0	0	0	2
OG0018000	Other	Other	Other	NA	NA	NA	NA	NA	NA																																							TevSTIB805.1.100, TevSTIB805.2.550							OG0018000	0	0	0	0	0	0	0	0	0	0	0	0	0	0	0	0	0	0	0	0	0	0	0	0	0	0	0	0	0	0	0	0	0	0	0	0	0	0	2	0	0	0	0	0	0	2
OG0018001	Other	Other	Other	NA	NA	NA	NA	NA	NA																																							TevSTIB805.1.250, TevSTIB805.1.280							OG0018001	0	0	0	0	0	0	0	0	0	0	0	0	0	0	0	0	0	0	0	0	0	0	0	0	0	0	0	0	0	0	0	0	0	0	0	0	0	0	2	0	0	0	0	0	0	2
OG0018002	Other	Other	Other	NA	NA	NA	NA	NA	NA																																							TevSTIB805.1.410, TevSTIB805.2.130							OG0018002	0	0	0	0	0	0	0	0	0	0	0	0	0	0	0	0	0	0	0	0	0	0	0	0	0	0	0	0	0	0	0	0	0	0	0	0	0	0	2	0	0	0	0	0	0	2
OG0018003	Other	Other	Other	NA	NA	NA	NA	NA	NA																																							TevSTIB805.1.4500, TevSTIB805.1.4530							OG0018003	0	0	0	0	0	0	0	0	0	0	0	0	0	0	0	0	0	0	0	0	0	0	0	0	0	0	0	0	0	0	0	0	0	0	0	0	0	0	2	0	0	0	0	0	0	2
OG0018004	Other	Other	Other	NA	NA	NA	NA	NA	NA																																							TevSTIB805.1.870, TevSTIB805.9.2390							OG0018004	0	0	0	0	0	0	0	0	0	0	0	0	0	0	0	0	0	0	0	0	0	0	0	0	0	0	0	0	0	0	0	0	0	0	0	0	0	0	2	0	0	0	0	0	0	2
OG0018005	Other	Other	Other	NA	NA	NA	NA	NA	NA																																							TevSTIB805.1.880, TevSTIB805.9.2380							OG0018005	0	0	0	0	0	0	0	0	0	0	0	0	0	0	0	0	0	0	0	0	0	0	0	0	0	0	0	0	0	0	0	0	0	0	0	0	0	0	2	0	0	0	0	0	0	2
OG0018006	Other	Other	Other	NA	NA	NA	NA	NA	NA																																							TevSTIB805.2.20, TevSTIB805.4.50							OG0018006	0	0	0	0	0	0	0	0	0	0	0	0	0	0	0	0	0	0	0	0	0	0	0	0	0	0	0	0	0	0	0	0	0	0	0	0	0	0	2	0	0	0	0	0	0	2
OG0018007	Other	Other	Other	NA	Family Ribosomal protein S8	structural constituent of ribosome	Ribosomal protein S8	NA	NA																																							TevSTIB805.3.4610			TRSC58_06381				OG0018007	0	0	0	0	0	0	0	0	0	0	0	0	0	0	0	0	0	0	0	0	0	0	0	0	0	0	0	0	0	0	0	0	0	0	0	0	0	0	1	0	0	1	0	0	0	2
OG0018008	Other	Other	Other	NA	NA	NA	NA	NA	NA																																							TevSTIB805.4.3860, TevSTIB805.4.3890							OG0018008	0	0	0	0	0	0	0	0	0	0	0	0	0	0	0	0	0	0	0	0	0	0	0	0	0	0	0	0	0	0	0	0	0	0	0	0	0	0	2	0	0	0	0	0	0	2
OG0018009	Other	Other	Other	NA	NA	NA	NA	NA	NA																																							TevSTIB805.4.5210, TevSTIB805.8.7780							OG0018009	0	0	0	0	0	0	0	0	0	0	0	0	0	0	0	0	0	0	0	0	0	0	0	0	0	0	0	0	0	0	0	0	0	0	0	0	0	0	2	0	0	0	0	0	0	2
OG0018010	Other	Other	Other	NA	NA	NA	NA	NA	NA																																							TevSTIB805.5.2260, TevSTIB805.5.2290							OG0018010	0	0	0	0	0	0	0	0	0	0	0	0	0	0	0	0	0	0	0	0	0	0	0	0	0	0	0	0	0	0	0	0	0	0	0	0	0	0	2	0	0	0	0	0	0	2
OG0018011	Other	Other	Other	NA	NA	NA	NA	NA	NA																																							TevSTIB805.5.5090, TevSTIB805.6.2220							OG0018011	0	0	0	0	0	0	0	0	0	0	0	0	0	0	0	0	0	0	0	0	0	0	0	0	0	0	0	0	0	0	0	0	0	0	0	0	0	0	2	0	0	0	0	0	0	2
OG0018012	Other	Other	Other	NA	NA	NA	NA	NA	NA																																							TevSTIB805.5.5100, TevSTIB805.6.2210							OG0018012	0	0	0	0	0	0	0	0	0	0	0	0	0	0	0	0	0	0	0	0	0	0	0	0	0	0	0	0	0	0	0	0	0	0	0	0	0	0	2	0	0	0	0	0	0	2
OG0018013	Other	Other	Other	SignalP-noTM	Domain Trypanosome variant surface glycoprotein, B-type, N-terminal domain	NA	Trypanosomal VSG domain	NA	NA																																							TevSTIB805.5.5800, TevSTIB805.9.830							OG0018013	0	0	0	0	0	0	0	0	0	0	0	0	0	0	0	0	0	0	0	0	0	0	0	0	0	0	0	0	0	0	0	0	0	0	0	0	0	0	2	0	0	0	0	0	0	2
OG0018014	Other	Other	Other	SignalP-noTM	NA	NA	NA	NA	NA																																							TevSTIB805.6.1400, TevSTIB805.6.1430							OG0018014	0	0	0	0	0	0	0	0	0	0	0	0	0	0	0	0	0	0	0	0	0	0	0	0	0	0	0	0	0	0	0	0	0	0	0	0	0	0	2	0	0	0	0	0	0	2
OG0018015	Other	Other	Other	NA	NA	NA	NA	NA	NA																																							TevSTIB805.11_03.310, TevSTIB805.6.5570							OG0018015	0	0	0	0	0	0	0	0	0	0	0	0	0	0	0	0	0	0	0	0	0	0	0	0	0	0	0	0	0	0	0	0	0	0	0	0	0	0	2	0	0	0	0	0	0	2
OG0018016	Other	Other	Other	NA	NA	NA	NA	NA	NA																																							TevSTIB805.7.1850, TevSTIB805.7.1900							OG0018016	0	0	0	0	0	0	0	0	0	0	0	0	0	0	0	0	0	0	0	0	0	0	0	0	0	0	0	0	0	0	0	0	0	0	0	0	0	0	2	0	0	0	0	0	0	2
OG0018017	Other	Other	Other	NA	NA	NA	NA	NA	NA																																							TevSTIB805.9.10520, TevSTIB805.9.10530							OG0018017	0	0	0	0	0	0	0	0	0	0	0	0	0	0	0	0	0	0	0	0	0	0	0	0	0	0	0	0	0	0	0	0	0	0	0	0	0	0	2	0	0	0	0	0	0	2
OG0018018	Other	Other	Other	NA	NA	NA	NA	NA	NA																																							TevSTIB805.9.11880, TevSTIB805.9.12600							OG0018018	0	0	0	0	0	0	0	0	0	0	0	0	0	0	0	0	0	0	0	0	0	0	0	0	0	0	0	0	0	0	0	0	0	0	0	0	0	0	2	0	0	0	0	0	0	2
OG0018019	Other	Other	Other	SignalP-noTM	Domain Trypanosome variant surface glycoprotein, B-type, N-terminal domain	NA	Trypanosomal VSG domain	NA	NA																																							TevSTIB805.9.12420, TevSTIB805.9.12430							OG0018019	0	0	0	0	0	0	0	0	0	0	0	0	0	0	0	0	0	0	0	0	0	0	0	0	0	0	0	0	0	0	0	0	0	0	0	0	0	0	2	0	0	0	0	0	0	2
OG0018020	Other	Other	Other	NA	NA	NA	NA	NA	NA																																							TevSTIB805.9.6340, TevSTIB805.9.7080							OG0018020	0	0	0	0	0	0	0	0	0	0	0	0	0	0	0	0	0	0	0	0	0	0	0	0	0	0	0	0	0	0	0	0	0	0	0	0	0	0	2	0	0	0	0	0	0	2
OG0018021	Other	Other	Other	NA	NA	NA	NA	NA	NA																																							TevSTIB805.10.14050, TevSTIB805.10.14640							OG0018021	0	0	0	0	0	0	0	0	0	0	0	0	0	0	0	0	0	0	0	0	0	0	0	0	0	0	0	0	0	0	0	0	0	0	0	0	0	0	2	0	0	0	0	0	0	2
OG0018022	Other	Other	Other	NA	NA	NA	NA	NA	NA																																							TevSTIB805.10.14230, TevSTIB805.10.14780							OG0018022	0	0	0	0	0	0	0	0	0	0	0	0	0	0	0	0	0	0	0	0	0	0	0	0	0	0	0	0	0	0	0	0	0	0	0	0	0	0	2	0	0	0	0	0	0	2
OG0018023	Other	Other	Other	SignalP-TM	NA	NA	NA	NA	NA																																							TevSTIB805.10.7300, TevSTIB805.10.7370							OG0018023	0	0	0	0	0	0	0	0	0	0	0	0	0	0	0	0	0	0	0	0	0	0	0	0	0	0	0	0	0	0	0	0	0	0	0	0	0	0	2	0	0	0	0	0	0	2
OG0018024	Other	Other	Other	SignalP-TM	NA	NA	NA	NA	NA																																							TevSTIB805.10.7320, TevSTIB805.10.7390							OG0018024	0	0	0	0	0	0	0	0	0	0	0	0	0	0	0	0	0	0	0	0	0	0	0	0	0	0	0	0	0	0	0	0	0	0	0	0	0	0	2	0	0	0	0	0	0	2
OG0018025	Other	Other	Other	NA	NA	NA	NA	NA	NA																																								DQ04_00481170, DQ04_07781010						OG0018025	0	0	0	0	0	0	0	0	0	0	0	0	0	0	0	0	0	0	0	0	0	0	0	0	0	0	0	0	0	0	0	0	0	0	0	0	0	0	0	2	0	0	0	0	0	2
OG0018026	Other	Other	Other	NA	NA	NA	NA	NA	NA																																								DQ04_00681200, DQ04_03691040						OG0018026	0	0	0	0	0	0	0	0	0	0	0	0	0	0	0	0	0	0	0	0	0	0	0	0	0	0	0	0	0	0	0	0	0	0	0	0	0	0	0	2	0	0	0	0	0	2
OG0018027	Other	Other	Other	SignalP-noTM	NA	NA	NA	Other	Other																																								DQ04_00711130	jg287.t1					OG0018027	0	0	0	0	0	0	0	0	0	0	0	0	0	0	0	0	0	0	0	0	0	0	0	0	0	0	0	0	0	0	0	0	0	0	0	0	0	0	0	1	1	0	0	0	1	2
OG0018028	Other	Other	Other	NA	NA	NA	NA	Other	Other																																								DQ04_00721220	jg461.t1					OG0018028	0	0	0	0	0	0	0	0	0	0	0	0	0	0	0	0	0	0	0	0	0	0	0	0	0	0	0	0	0	0	0	0	0	0	0	0	0	0	0	1	1	0	0	0	1	2
OG0018029	Other	Other	Other	NA	NA	NA	NA	Other	Other																																								DQ04_00851180	jg5364.t1					OG0018029	0	0	0	0	0	0	0	0	0	0	0	0	0	0	0	0	0	0	0	0	0	0	0	0	0	0	0	0	0	0	0	0	0	0	0	0	0	0	0	1	1	0	0	0	1	2
OG0018030	Other	Other	Other	NA	NA	NA	NA	Other	Other																																								DQ04_00881120	jg5337.t1					OG0018030	0	0	0	0	0	0	0	0	0	0	0	0	0	0	0	0	0	0	0	0	0	0	0	0	0	0	0	0	0	0	0	0	0	0	0	0	0	0	0	1	1	0	0	0	1	2
OG0018031	Other	Other	Other	NA	NA	NA	NA	Other	Other																																								DQ04_01021170	jg7484.t1					OG0018031	0	0	0	0	0	0	0	0	0	0	0	0	0	0	0	0	0	0	0	0	0	0	0	0	0	0	0	0	0	0	0	0	0	0	0	0	0	0	0	1	1	0	0	0	1	2
OG0018032	Other	Other	Other	NA	NA	NA	NA	NA	NA																																								DQ04_01031000, DQ04_07811040						OG0018032	0	0	0	0	0	0	0	0	0	0	0	0	0	0	0	0	0	0	0	0	0	0	0	0	0	0	0	0	0	0	0	0	0	0	0	0	0	0	0	2	0	0	0	0	0	2
OG0018033	Other	Other	Other	NA	NA	NA	NA	Other	Other																																								DQ04_01251070	jg1329.t1					OG0018033	0	0	0	0	0	0	0	0	0	0	0	0	0	0	0	0	0	0	0	0	0	0	0	0	0	0	0	0	0	0	0	0	0	0	0	0	0	0	0	1	1	0	0	0	1	2
OG0018034	Other	Other	Other	NA	NA	NA	NA	NA	NA																																								DQ04_01311120, DQ04_05691010						OG0018034	0	0	0	0	0	0	0	0	0	0	0	0	0	0	0	0	0	0	0	0	0	0	0	0	0	0	0	0	0	0	0	0	0	0	0	0	0	0	0	2	0	0	0	0	0	2
OG0018035	Other	Other	Other	NA	NA	NA	NA	Other	Other																																								DQ04_01411020	jg5773.t1					OG0018035	0	0	0	0	0	0	0	0	0	0	0	0	0	0	0	0	0	0	0	0	0	0	0	0	0	0	0	0	0	0	0	0	0	0	0	0	0	0	0	1	1	0	0	0	1	2
OG0018036	Other	Other	Other	NA	Family NADH:ubiquinone oxidoreductase, subunit 1/F420H2 oxidoreductase subunit H	membrane	NADH dehydrogenase	Other	Other																																								DQ04_01491000			Tth.89.1010			OG0018036	0	0	0	0	0	0	0	0	0	0	0	0	0	0	0	0	0	0	0	0	0	0	0	0	0	0	0	0	0	0	0	0	0	0	0	0	0	0	0	1	0	0	1	0	-1	2
OG0018037	Other	Other	Other	NA	NA	NA	NA	NA	NA																																								DQ04_01661000, DQ04_10241000						OG0018037	0	0	0	0	0	0	0	0	0	0	0	0	0	0	0	0	0	0	0	0	0	0	0	0	0	0	0	0	0	0	0	0	0	0	0	0	0	0	0	2	0	0	0	0	0	2
OG0018038	Other	Other	Other	SignalP-noTM	NA	NA	NA	NA	NA																																								DQ04_02551010, DQ04_24651000						OG0018038	0	0	0	0	0	0	0	0	0	0	0	0	0	0	0	0	0	0	0	0	0	0	0	0	0	0	0	0	0	0	0	0	0	0	0	0	0	0	0	2	0	0	0	0	0	2
OG0018039	Other	Other	Other	NA	NA	NA	NA	NA	NA																																								DQ04_02591070, DQ04_21531010						OG0018039	0	0	0	0	0	0	0	0	0	0	0	0	0	0	0	0	0	0	0	0	0	0	0	0	0	0	0	0	0	0	0	0	0	0	0	0	0	0	0	2	0	0	0	0	0	2
OG0018040	Other	Other	Other	NA	NA	NA	NA	NA	NA																																								DQ04_02611110, DQ04_11571000						OG0018040	0	0	0	0	0	0	0	0	0	0	0	0	0	0	0	0	0	0	0	0	0	0	0	0	0	0	0	0	0	0	0	0	0	0	0	0	0	0	0	2	0	0	0	0	0	2
OG0018041	Other	Other	Other	NA	NA	NA	NA	Other	Other																																								DQ04_02991100	jg4966.t1					OG0018041	0	0	0	0	0	0	0	0	0	0	0	0	0	0	0	0	0	0	0	0	0	0	0	0	0	0	0	0	0	0	0	0	0	0	0	0	0	0	0	1	1	0	0	0	1	2
OG0018042	Other	Other	Other	NA	Repeat Leucine-rich repeat	protein binding	Leucine rich repeat	Other	Other																																								DQ04_03171060			Tth.7.2880			OG0018042	0	0	0	0	0	0	0	0	0	0	0	0	0	0	0	0	0	0	0	0	0	0	0	0	0	0	0	0	0	0	0	0	0	0	0	0	0	0	0	1	0	0	1	0	-1	2
OG0018043	Other	Other	Other	NA	NA	NA	NA	Other	Other																																								DQ04_03251050	jg6424.t1					OG0018043	0	0	0	0	0	0	0	0	0	0	0	0	0	0	0	0	0	0	0	0	0	0	0	0	0	0	0	0	0	0	0	0	0	0	0	0	0	0	0	1	1	0	0	0	1	2
OG0018044	Other	Other	Other	NA	NA	NA	NA	NA	NA																																								DQ04_03421000, DQ04_22981000						OG0018044	0	0	0	0	0	0	0	0	0	0	0	0	0	0	0	0	0	0	0	0	0	0	0	0	0	0	0	0	0	0	0	0	0	0	0	0	0	0	0	2	0	0	0	0	0	2
OG0018045	Other	Other	Other	NA	NA	NA	NA	NA	NA																																								DQ04_03691050, DQ04_07361020						OG0018045	0	0	0	0	0	0	0	0	0	0	0	0	0	0	0	0	0	0	0	0	0	0	0	0	0	0	0	0	0	0	0	0	0	0	0	0	0	0	0	2	0	0	0	0	0	2
OG0018046	Other	Other	Other	NA	NA	NA	NA	NA	NA																																								DQ04_04721030, DQ04_09061000						OG0018046	0	0	0	0	0	0	0	0	0	0	0	0	0	0	0	0	0	0	0	0	0	0	0	0	0	0	0	0	0	0	0	0	0	0	0	0	0	0	0	2	0	0	0	0	0	2
OG0018047	Other	Other	Other	NA	NA	NA	NA	NA	NA																																								DQ04_05071020, DQ04_05071030						OG0018047	0	0	0	0	0	0	0	0	0	0	0	0	0	0	0	0	0	0	0	0	0	0	0	0	0	0	0	0	0	0	0	0	0	0	0	0	0	0	0	2	0	0	0	0	0	2
OG0018048	Other	Other	Other	NA	NA	NA	NA	Other	Other																																								DQ04_05891000	jg23.t1					OG0018048	0	0	0	0	0	0	0	0	0	0	0	0	0	0	0	0	0	0	0	0	0	0	0	0	0	0	0	0	0	0	0	0	0	0	0	0	0	0	0	1	1	0	0	0	1	2
OG0018049	Other	Other	Other	NA	NA	NA	NA	NA	NA																																								DQ04_05901000, DQ04_10151000						OG0018049	0	0	0	0	0	0	0	0	0	0	0	0	0	0	0	0	0	0	0	0	0	0	0	0	0	0	0	0	0	0	0	0	0	0	0	0	0	0	0	2	0	0	0	0	0	2
OG0018050	Other	Other	Other	NA	NA	NA	NA	Other	Other																																								DQ04_06281050	jg6957.t1					OG0018050	0	0	0	0	0	0	0	0	0	0	0	0	0	0	0	0	0	0	0	0	0	0	0	0	0	0	0	0	0	0	0	0	0	0	0	0	0	0	0	1	1	0	0	0	1	2
OG0018051	Other	Other	Other	NA	NA	NA	NA	NA	NA																																								DQ04_06471030, DQ04_11881000						OG0018051	0	0	0	0	0	0	0	0	0	0	0	0	0	0	0	0	0	0	0	0	0	0	0	0	0	0	0	0	0	0	0	0	0	0	0	0	0	0	0	2	0	0	0	0	0	2
OG0018052	Other	Other	Other	SignalP-TM	NA	NA	NA	NA	NA																																								DQ04_06471060, DQ04_21551000						OG0018052	0	0	0	0	0	0	0	0	0	0	0	0	0	0	0	0	0	0	0	0	0	0	0	0	0	0	0	0	0	0	0	0	0	0	0	0	0	0	0	2	0	0	0	0	0	2
OG0018053	Other	Other	Other	NA	NA	NA	NA	NA	NA																																								DQ04_06611010, DQ04_13971000						OG0018053	0	0	0	0	0	0	0	0	0	0	0	0	0	0	0	0	0	0	0	0	0	0	0	0	0	0	0	0	0	0	0	0	0	0	0	0	0	0	0	2	0	0	0	0	0	2
OG0018054	Other	Other	Other	NA	NA	NA	NA	NA	NA																																								DQ04_06611020, DQ04_13971010						OG0018054	0	0	0	0	0	0	0	0	0	0	0	0	0	0	0	0	0	0	0	0	0	0	0	0	0	0	0	0	0	0	0	0	0	0	0	0	0	0	0	2	0	0	0	0	0	2
OG0018055	Other	Other	Other	NA	NA	NA	NA	NA	NA																																								DQ04_06631030, DQ04_13021030						OG0018055	0	0	0	0	0	0	0	0	0	0	0	0	0	0	0	0	0	0	0	0	0	0	0	0	0	0	0	0	0	0	0	0	0	0	0	0	0	0	0	2	0	0	0	0	0	2
OG0018056	Other	Other	Other	NA	NA	NA	NA	NA	NA																																								DQ04_06981050		TRSC58_04269				OG0018056	0	0	0	0	0	0	0	0	0	0	0	0	0	0	0	0	0	0	0	0	0	0	0	0	0	0	0	0	0	0	0	0	0	0	0	0	0	0	0	1	0	1	0	0	0	2
OG0018057	Other	Other	Other	NA	NA	NA	NA	NA	NA																																								DQ04_07221000, DQ04_26821000						OG0018057	0	0	0	0	0	0	0	0	0	0	0	0	0	0	0	0	0	0	0	0	0	0	0	0	0	0	0	0	0	0	0	0	0	0	0	0	0	0	0	2	0	0	0	0	0	2
OG0018058	Other	Other	Other	NA	NA	NA	NA	NA	NA																																								DQ04_07231030, DQ04_13481020						OG0018058	0	0	0	0	0	0	0	0	0	0	0	0	0	0	0	0	0	0	0	0	0	0	0	0	0	0	0	0	0	0	0	0	0	0	0	0	0	0	0	2	0	0	0	0	0	2
OG0018059	Other	Other	Other	NA	NA	NA	NA	NA	NA																																								DQ04_07361010, DQ04_12051000						OG0018059	0	0	0	0	0	0	0	0	0	0	0	0	0	0	0	0	0	0	0	0	0	0	0	0	0	0	0	0	0	0	0	0	0	0	0	0	0	0	0	2	0	0	0	0	0	2
OG0018060	Other	Other	Other	NA	NA	NA	NA	NA	NA																																								DQ04_09651000, DQ04_24201000						OG0018060	0	0	0	0	0	0	0	0	0	0	0	0	0	0	0	0	0	0	0	0	0	0	0	0	0	0	0	0	0	0	0	0	0	0	0	0	0	0	0	2	0	0	0	0	0	2
OG0018061	Other	Other	Other	SignalP-TM	NA	NA	NA	NA	NA																																								DQ04_10061000, DQ04_11121000						OG0018061	0	0	0	0	0	0	0	0	0	0	0	0	0	0	0	0	0	0	0	0	0	0	0	0	0	0	0	0	0	0	0	0	0	0	0	0	0	0	0	2	0	0	0	0	0	2
OG0018062	Other	Other	Other	NA	NA	NA	NA	NA	NA																																								DQ04_11221020, DQ04_26781000						OG0018062	0	0	0	0	0	0	0	0	0	0	0	0	0	0	0	0	0	0	0	0	0	0	0	0	0	0	0	0	0	0	0	0	0	0	0	0	0	0	0	2	0	0	0	0	0	2
OG0018063	Other	Other	Other	NA	NA	NA	NA	NA	NA																																								DQ04_11301030, DQ04_16341000						OG0018063	0	0	0	0	0	0	0	0	0	0	0	0	0	0	0	0	0	0	0	0	0	0	0	0	0	0	0	0	0	0	0	0	0	0	0	0	0	0	0	2	0	0	0	0	0	2
OG0018064	Other	Other	Other	NA	NA	NA	NA	NA	NA																																								DQ04_11551030, DQ04_21201000						OG0018064	0	0	0	0	0	0	0	0	0	0	0	0	0	0	0	0	0	0	0	0	0	0	0	0	0	0	0	0	0	0	0	0	0	0	0	0	0	0	0	2	0	0	0	0	0	2
OG0018065	Other	Other	Other	SignalP-noTM	NA	NA	NA	NA	NA																																								DQ04_11881010, DQ04_23651000						OG0018065	0	0	0	0	0	0	0	0	0	0	0	0	0	0	0	0	0	0	0	0	0	0	0	0	0	0	0	0	0	0	0	0	0	0	0	0	0	0	0	2	0	0	0	0	0	2
OG0018066	Other	Other	Other	SignalP-noTM	NA	NA	NA	NA	NA																																								DQ04_12231030, DQ04_26291000						OG0018066	0	0	0	0	0	0	0	0	0	0	0	0	0	0	0	0	0	0	0	0	0	0	0	0	0	0	0	0	0	0	0	0	0	0	0	0	0	0	0	2	0	0	0	0	0	2
OG0018067	Other	Other	Other	NA	NA	NA	NA	NA	NA																																								DQ04_12361000, DQ04_25501000						OG0018067	0	0	0	0	0	0	0	0	0	0	0	0	0	0	0	0	0	0	0	0	0	0	0	0	0	0	0	0	0	0	0	0	0	0	0	0	0	0	0	2	0	0	0	0	0	2
OG0018068	Other	Other	Other	NA	NA	NA	NA	NA	NA																																								DQ04_12601010, DQ04_23301000						OG0018068	0	0	0	0	0	0	0	0	0	0	0	0	0	0	0	0	0	0	0	0	0	0	0	0	0	0	0	0	0	0	0	0	0	0	0	0	0	0	0	2	0	0	0	0	0	2
OG0018069	Other	Other	Other	NA	NA	NA	NA	NA	NA																																								DQ04_12671000, DQ04_20371000						OG0018069	0	0	0	0	0	0	0	0	0	0	0	0	0	0	0	0	0	0	0	0	0	0	0	0	0	0	0	0	0	0	0	0	0	0	0	0	0	0	0	2	0	0	0	0	0	2
OG0018070	Other	Other	Other	NA	NA	NA	NA	NA	NA																																								DQ04_14091000, DQ04_23931000						OG0018070	0	0	0	0	0	0	0	0	0	0	0	0	0	0	0	0	0	0	0	0	0	0	0	0	0	0	0	0	0	0	0	0	0	0	0	0	0	0	0	2	0	0	0	0	0	2
OG0018071	Other	Other	Other	NA	Domain ATP:guanido phosphotransferase, N-terminal	transferase activity, transferring phosphorus-containing groups	ATP:guanido phosphotransferase, N-terminal domain	Other	Other																																								DQ04_15561010			Tth.18.2150			OG0018071	0	0	0	0	0	0	0	0	0	0	0	0	0	0	0	0	0	0	0	0	0	0	0	0	0	0	0	0	0	0	0	0	0	0	0	0	0	0	0	1	0	0	1	0	-1	2
OG0018072	Other	Other	Other	NA	NA	NA	NA	NA	NA																																								DQ04_15821000, DQ04_18951000						OG0018072	0	0	0	0	0	0	0	0	0	0	0	0	0	0	0	0	0	0	0	0	0	0	0	0	0	0	0	0	0	0	0	0	0	0	0	0	0	0	0	2	0	0	0	0	0	2
OG0018073	Other	Other	Other	SignalP-noTM	NA	NA	NA	NA	NA																																								DQ04_16771000, DQ04_17341000						OG0018073	0	0	0	0	0	0	0	0	0	0	0	0	0	0	0	0	0	0	0	0	0	0	0	0	0	0	0	0	0	0	0	0	0	0	0	0	0	0	0	2	0	0	0	0	0	2
OG0018074	Other	Other	Other	NA	NA	NA	NA	NA	NA																																								DQ04_18561010, DQ04_19591020						OG0018074	0	0	0	0	0	0	0	0	0	0	0	0	0	0	0	0	0	0	0	0	0	0	0	0	0	0	0	0	0	0	0	0	0	0	0	0	0	0	0	2	0	0	0	0	0	2
OG0018075	Other	Other	Other	NA	NA	NA	NA	NA	NA																																								DQ04_20091010, DQ04_23761000						OG0018075	0	0	0	0	0	0	0	0	0	0	0	0	0	0	0	0	0	0	0	0	0	0	0	0	0	0	0	0	0	0	0	0	0	0	0	0	0	0	0	2	0	0	0	0	0	2
OG0018076	Other	Other	Other	NA	NA	NA	NA	Other	Other																																								DQ04_25071000	jg5951.t1					OG0018076	0	0	0	0	0	0	0	0	0	0	0	0	0	0	0	0	0	0	0	0	0	0	0	0	0	0	0	0	0	0	0	0	0	0	0	0	0	0	0	1	1	0	0	0	1	2
OG0018077	Other	Other	Other	NA	NA	NA	NA	Other	Other																																								DQ04_26111000	jg4982.t1					OG0018077	0	0	0	0	0	0	0	0	0	0	0	0	0	0	0	0	0	0	0	0	0	0	0	0	0	0	0	0	0	0	0	0	0	0	0	0	0	0	0	1	1	0	0	0	1	2
OG0018078	Other	Other	Other	NA	NA	NA	NA	NA	NA																																								DQ04_27531000, DQ04_27601000						OG0018078	0	0	0	0	0	0	0	0	0	0	0	0	0	0	0	0	0	0	0	0	0	0	0	0	0	0	0	0	0	0	0	0	0	0	0	0	0	0	0	2	0	0	0	0	0	2
OG0018079	Other	Other	Other	NA	NA	NA	NA	Other	Other																																									jg6561.t1, jg6568.t1					OG0018079	0	0	0	0	0	0	0	0	0	0	0	0	0	0	0	0	0	0	0	0	0	0	0	0	0	0	0	0	0	0	0	0	0	0	0	0	0	0	0	0	2	0	0	0	2	2
OG0018080	Other	Other	Other	SignalP-noTM	NA	NA	NA	Other	Other																																									jg4941.t1, jg6173.t1					OG0018080	0	0	0	0	0	0	0	0	0	0	0	0	0	0	0	0	0	0	0	0	0	0	0	0	0	0	0	0	0	0	0	0	0	0	0	0	0	0	0	0	2	0	0	0	2	2
OG0018081	Other	Other	Other	NA	NA	NA	NA	Other	Other																																									jg6213.t1		Tth.4.3840			OG0018081	0	0	0	0	0	0	0	0	0	0	0	0	0	0	0	0	0	0	0	0	0	0	0	0	0	0	0	0	0	0	0	0	0	0	0	0	0	0	0	0	1	0	1	0	0	2
OG0018082	Other	Other	Other	NA	NA	NA	NA	Other	Other																																									jg6248.t1, jg6250.t1					OG0018082	0	0	0	0	0	0	0	0	0	0	0	0	0	0	0	0	0	0	0	0	0	0	0	0	0	0	0	0	0	0	0	0	0	0	0	0	0	0	0	0	2	0	0	0	2	2
OG0018083	Other	Other	Other	NA	NA	NA	NA	Other	Other																																									jg6076.t1, jg6076.t2					OG0018083	0	0	0	0	0	0	0	0	0	0	0	0	0	0	0	0	0	0	0	0	0	0	0	0	0	0	0	0	0	0	0	0	0	0	0	0	0	0	0	0	2	0	0	0	2	2
OG0018084	Other	Other	Other	NA	NA	NA	NA	Other	Other																																									jg818.t1		Tth.14.2660			OG0018084	0	0	0	0	0	0	0	0	0	0	0	0	0	0	0	0	0	0	0	0	0	0	0	0	0	0	0	0	0	0	0	0	0	0	0	0	0	0	0	0	1	0	1	0	0	2
OG0018085	Other	Other	Other	SignalP-noTM	NA	NA	NA	Other	Other																																									jg793.t1		Tth.14.2410			OG0018085	0	0	0	0	0	0	0	0	0	0	0	0	0	0	0	0	0	0	0	0	0	0	0	0	0	0	0	0	0	0	0	0	0	0	0	0	0	0	0	0	1	0	1	0	0	2
OG0018086	Other	Other	Other	NA	NA	NA	NA	Other	Other																																									jg1914.t1, jg1919.t1					OG0018086	0	0	0	0	0	0	0	0	0	0	0	0	0	0	0	0	0	0	0	0	0	0	0	0	0	0	0	0	0	0	0	0	0	0	0	0	0	0	0	0	2	0	0	0	2	2
OG0018087	Other	Other	Other	NA	NA	NA	NA	Other	Other																																									jg2019.t1		Tth.26.1380			OG0018087	0	0	0	0	0	0	0	0	0	0	0	0	0	0	0	0	0	0	0	0	0	0	0	0	0	0	0	0	0	0	0	0	0	0	0	0	0	0	0	0	1	0	1	0	0	2
OG0018088	Other	Other	Other	NA	NA	NA	NA	Other	Other																																									jg1987.t1		Tth.26.1770			OG0018088	0	0	0	0	0	0	0	0	0	0	0	0	0	0	0	0	0	0	0	0	0	0	0	0	0	0	0	0	0	0	0	0	0	0	0	0	0	0	0	0	1	0	1	0	0	2
OG0018089	Other	Other	Other	NA	NA	NA	NA	Other	Other																																									jg2930.t1, jg371.t1					OG0018089	0	0	0	0	0	0	0	0	0	0	0	0	0	0	0	0	0	0	0	0	0	0	0	0	0	0	0	0	0	0	0	0	0	0	0	0	0	0	0	0	2	0	0	0	2	2
OG0018090	Other	Other	Other	NA	NA	NA	NA	Other	Other																																									jg359.t1		Tth.18.1640			OG0018090	0	0	0	0	0	0	0	0	0	0	0	0	0	0	0	0	0	0	0	0	0	0	0	0	0	0	0	0	0	0	0	0	0	0	0	0	0	0	0	0	1	0	1	0	0	2
OG0018091	Other	Other	Other	NA	NA	NA	NA	Other	Other																																									jg2270.t1		Tth.19.1180			OG0018091	0	0	0	0	0	0	0	0	0	0	0	0	0	0	0	0	0	0	0	0	0	0	0	0	0	0	0	0	0	0	0	0	0	0	0	0	0	0	0	0	1	0	1	0	0	2
OG0018092	Other	Other	Other	NA	NA	NA	NA	Other	Other																																									jg3052.t1, jg5927.t1					OG0018092	0	0	0	0	0	0	0	0	0	0	0	0	0	0	0	0	0	0	0	0	0	0	0	0	0	0	0	0	0	0	0	0	0	0	0	0	0	0	0	0	2	0	0	0	2	2
OG0018093	Other	Other	Other	NA	NA	NA	NA	Other	Other																																									jg5909.t1, jg5913.t1					OG0018093	0	0	0	0	0	0	0	0	0	0	0	0	0	0	0	0	0	0	0	0	0	0	0	0	0	0	0	0	0	0	0	0	0	0	0	0	0	0	0	0	2	0	0	0	2	2
OG0018094	Other	Other	Other	NA	NA	NA	NA	Other	Other																																									jg5908.t1		Tth.24.1960			OG0018094	0	0	0	0	0	0	0	0	0	0	0	0	0	0	0	0	0	0	0	0	0	0	0	0	0	0	0	0	0	0	0	0	0	0	0	0	0	0	0	0	1	0	1	0	0	2
OG0018095	Other	Other	Other	NA	NA	NA	NA	Other	Other																																									jg8905.t1		Tth.30.1130			OG0018095	0	0	0	0	0	0	0	0	0	0	0	0	0	0	0	0	0	0	0	0	0	0	0	0	0	0	0	0	0	0	0	0	0	0	0	0	0	0	0	0	1	0	1	0	0	2
OG0018096	Other	Other	Other	NA	NA	NA	NA	Other	Other																																									jg254.t1, jg257.t1					OG0018096	0	0	0	0	0	0	0	0	0	0	0	0	0	0	0	0	0	0	0	0	0	0	0	0	0	0	0	0	0	0	0	0	0	0	0	0	0	0	0	0	2	0	0	0	2	2
OG0018097	Other	Other	Other	NA	NA	NA	NA	Other	Other																																									jg2933.t1, jg8775.t1					OG0018097	0	0	0	0	0	0	0	0	0	0	0	0	0	0	0	0	0	0	0	0	0	0	0	0	0	0	0	0	0	0	0	0	0	0	0	0	0	0	0	0	2	0	0	0	2	2
OG0018098	Other	Other	Other	NA	Repeat Leucine-rich repeat	protein binding	Leucine rich repeat	Other	Other																																									jg3040.t1, jg3040.t2					OG0018098	0	0	0	0	0	0	0	0	0	0	0	0	0	0	0	0	0	0	0	0	0	0	0	0	0	0	0	0	0	0	0	0	0	0	0	0	0	0	0	0	2	0	0	0	2	2
OG0018099	Other	Other	Other	NA	NA	NA	NA	Other	Other																																									jg8377.t1		Tth.20.1420			OG0018099	0	0	0	0	0	0	0	0	0	0	0	0	0	0	0	0	0	0	0	0	0	0	0	0	0	0	0	0	0	0	0	0	0	0	0	0	0	0	0	0	1	0	1	0	0	2
OG0018100	Other	Other	Other	NA	NA	NA	NA	Other	Other																																									jg6871.t1		Tth.9.1810			OG0018100	0	0	0	0	0	0	0	0	0	0	0	0	0	0	0	0	0	0	0	0	0	0	0	0	0	0	0	0	0	0	0	0	0	0	0	0	0	0	0	0	1	0	1	0	0	2
OG0018101	Other	Other	Other	NA	NA	NA	NA	Other	Other																																									jg6934.t1		Tth.9.2410			OG0018101	0	0	0	0	0	0	0	0	0	0	0	0	0	0	0	0	0	0	0	0	0	0	0	0	0	0	0	0	0	0	0	0	0	0	0	0	0	0	0	0	1	0	1	0	0	2
OG0018102	Other	Other	Other	NA	Family Major facilitator superfamily	transmembrane transporter activity	Major Facilitator Superfamily	Other	Other																																									jg7203.t1		Tth.1.2030			OG0018102	0	0	0	0	0	0	0	0	0	0	0	0	0	0	0	0	0	0	0	0	0	0	0	0	0	0	0	0	0	0	0	0	0	0	0	0	0	0	0	0	1	0	1	0	0	2
OG0018103	Other	Other	Other	NA	NA	NA	NA	Other	Other																																									jg7249.t1		Tth.1.1620			OG0018103	0	0	0	0	0	0	0	0	0	0	0	0	0	0	0	0	0	0	0	0	0	0	0	0	0	0	0	0	0	0	0	0	0	0	0	0	0	0	0	0	1	0	1	0	0	2
OG0018104	Other	Other	Other	NA	NA	NA	NA	Other	Other																																									jg4868.t1, jg6899.t1					OG0018104	0	0	0	0	0	0	0	0	0	0	0	0	0	0	0	0	0	0	0	0	0	0	0	0	0	0	0	0	0	0	0	0	0	0	0	0	0	0	0	0	2	0	0	0	2	2
OG0018105	Other	Other	Other	NA	NA	NA	NA	Other	Other																																									jg7258.t1		Tth.1.1540			OG0018105	0	0	0	0	0	0	0	0	0	0	0	0	0	0	0	0	0	0	0	0	0	0	0	0	0	0	0	0	0	0	0	0	0	0	0	0	0	0	0	0	1	0	1	0	0	2
OG0018106	Other	Other	Other	SignalP-noTM	NA	NA	NA	Other	Other																																									jg2784.t1, jg2792.t1					OG0018106	0	0	0	0	0	0	0	0	0	0	0	0	0	0	0	0	0	0	0	0	0	0	0	0	0	0	0	0	0	0	0	0	0	0	0	0	0	0	0	0	2	0	0	0	2	2
OG0018107	Other	Other	Other	NA	NA	NA	NA	Other	Other																																									jg2350.t1, jg2364.t1					OG0018107	0	0	0	0	0	0	0	0	0	0	0	0	0	0	0	0	0	0	0	0	0	0	0	0	0	0	0	0	0	0	0	0	0	0	0	0	0	0	0	0	2	0	0	0	2	2
OG0018108	Other	Other	Other	NA	NA	NA	NA	Other	Other																																									jg2360.t1, jg2376.t1					OG0018108	0	0	0	0	0	0	0	0	0	0	0	0	0	0	0	0	0	0	0	0	0	0	0	0	0	0	0	0	0	0	0	0	0	0	0	0	0	0	0	0	2	0	0	0	2	2
OG0018109	Other	Other	Other	NA	NA	NA	NA	Other	Other																																									jg2358.t1, jg2375.t1					OG0018109	0	0	0	0	0	0	0	0	0	0	0	0	0	0	0	0	0	0	0	0	0	0	0	0	0	0	0	0	0	0	0	0	0	0	0	0	0	0	0	0	2	0	0	0	2	2
OG0018110	Other	Other	Other	NA	NA	NA	NA	Other	Other																																									jg2379.t1		Tth.32.1540			OG0018110	0	0	0	0	0	0	0	0	0	0	0	0	0	0	0	0	0	0	0	0	0	0	0	0	0	0	0	0	0	0	0	0	0	0	0	0	0	0	0	0	1	0	1	0	0	2
OG0018111	Other	Other	Other	NA	NA	NA	NA	Other	Other																																									jg2380.t1		Tth.32.1530			OG0018111	0	0	0	0	0	0	0	0	0	0	0	0	0	0	0	0	0	0	0	0	0	0	0	0	0	0	0	0	0	0	0	0	0	0	0	0	0	0	0	0	1	0	1	0	0	2
OG0018112	Other	Other	Other	NA	NA	NA	NA	Other	Other																																									jg2371.t1, jg2373.t1					OG0018112	0	0	0	0	0	0	0	0	0	0	0	0	0	0	0	0	0	0	0	0	0	0	0	0	0	0	0	0	0	0	0	0	0	0	0	0	0	0	0	0	2	0	0	0	2	2
OG0018113	Other	Other	Other	NA	NA	NA	NA	Other	Other																																									jg2357.t1, jg2372.t1					OG0018113	0	0	0	0	0	0	0	0	0	0	0	0	0	0	0	0	0	0	0	0	0	0	0	0	0	0	0	0	0	0	0	0	0	0	0	0	0	0	0	0	2	0	0	0	2	2
OG0018114	Other	Other	Other	NA	NA	NA	NA	Other	Other																																									jg5663.t1, jg5667.t1					OG0018114	0	0	0	0	0	0	0	0	0	0	0	0	0	0	0	0	0	0	0	0	0	0	0	0	0	0	0	0	0	0	0	0	0	0	0	0	0	0	0	0	2	0	0	0	2	2
OG0018115	Other	Other	Other	NA	NA	NA	NA	Other	Other																																									jg5638.t1, jg5643.t1					OG0018115	0	0	0	0	0	0	0	0	0	0	0	0	0	0	0	0	0	0	0	0	0	0	0	0	0	0	0	0	0	0	0	0	0	0	0	0	0	0	0	0	2	0	0	0	2	2
OG0018116	Other	Other	Other	NA	NA	NA	NA	Other	Other																																									jg1812.t1, jg1812.t3					OG0018116	0	0	0	0	0	0	0	0	0	0	0	0	0	0	0	0	0	0	0	0	0	0	0	0	0	0	0	0	0	0	0	0	0	0	0	0	0	0	0	0	2	0	0	0	2	2
OG0018117	Other	Other	Other	NA	NA	NA	NA	Other	Other																																									jg1785.t1		Tth.29.1890			OG0018117	0	0	0	0	0	0	0	0	0	0	0	0	0	0	0	0	0	0	0	0	0	0	0	0	0	0	0	0	0	0	0	0	0	0	0	0	0	0	0	0	1	0	1	0	0	2
OG0018118	Other	Other	Other	SignalP-noTM	NA	NA	NA	Other	Other																																									jg1614.t1, jg1616.t1					OG0018118	0	0	0	0	0	0	0	0	0	0	0	0	0	0	0	0	0	0	0	0	0	0	0	0	0	0	0	0	0	0	0	0	0	0	0	0	0	0	0	0	2	0	0	0	2	2
OG0018119	Other	Other	Other	SignalP-noTM	NA	NA	NA	Other	Other																																									jg1461.t1		Tth.12.1430			OG0018119	0	0	0	0	0	0	0	0	0	0	0	0	0	0	0	0	0	0	0	0	0	0	0	0	0	0	0	0	0	0	0	0	0	0	0	0	0	0	0	0	1	0	1	0	0	2
OG0018120	Other	Other	Other	NA	NA	NA	NA	Other	Other																																									jg7392.t1, jg9183.t1					OG0018120	0	0	0	0	0	0	0	0	0	0	0	0	0	0	0	0	0	0	0	0	0	0	0	0	0	0	0	0	0	0	0	0	0	0	0	0	0	0	0	0	2	0	0	0	2	2
OG0018121	Other	Other	Other	NA	NA	NA	NA	Other	Other																																									jg8604.t1		Tth.15.2020			OG0018121	0	0	0	0	0	0	0	0	0	0	0	0	0	0	0	0	0	0	0	0	0	0	0	0	0	0	0	0	0	0	0	0	0	0	0	0	0	0	0	0	1	0	1	0	0	2
OG0018122	Other	Other	Other	NA	NA	NA	NA	Other	Other																																									jg4512.t1, jg4518.t1					OG0018122	0	0	0	0	0	0	0	0	0	0	0	0	0	0	0	0	0	0	0	0	0	0	0	0	0	0	0	0	0	0	0	0	0	0	0	0	0	0	0	0	2	0	0	0	2	2
OG0018123	Other	Other	Other	NA	Domain RNA recognition motif domain	nucleic acid binding	RNA recognition motif. (a.k.a. RRM, RBD, or RNP domain)	Other	Other																																									jg4579.t1		Tth.13.2220			OG0018123	0	0	0	0	0	0	0	0	0	0	0	0	0	0	0	0	0	0	0	0	0	0	0	0	0	0	0	0	0	0	0	0	0	0	0	0	0	0	0	0	1	0	1	0	0	2
OG0018124	Other	Other	Other	NA	NA	NA	NA	Other	Other																																									jg4648.t1		Tth.13.1500			OG0018124	0	0	0	0	0	0	0	0	0	0	0	0	0	0	0	0	0	0	0	0	0	0	0	0	0	0	0	0	0	0	0	0	0	0	0	0	0	0	0	0	1	0	1	0	0	2
OG0018125	Other	Other	Other	NA	NA	NA	NA	Other	Other																																									jg223.t1, jg8037.t1					OG0018125	0	0	0	0	0	0	0	0	0	0	0	0	0	0	0	0	0	0	0	0	0	0	0	0	0	0	0	0	0	0	0	0	0	0	0	0	0	0	0	0	2	0	0	0	2	2
OG0018126	Other	Other	Other	SignalP-noTM	Domain NAD(P)-binding domain	NA	NAD(P)H-binding	Other	Other																																									jg157.t1		Tth.39.1900			OG0018126	0	0	0	0	0	0	0	0	0	0	0	0	0	0	0	0	0	0	0	0	0	0	0	0	0	0	0	0	0	0	0	0	0	0	0	0	0	0	0	0	1	0	1	0	0	2
OG0018127	Other	Other	Other	NA	NA	NA	NA	Other	Other																																									jg3055.t1, jg3063.t1					OG0018127	0	0	0	0	0	0	0	0	0	0	0	0	0	0	0	0	0	0	0	0	0	0	0	0	0	0	0	0	0	0	0	0	0	0	0	0	0	0	0	0	2	0	0	0	2	2
OG0018128	Other	Other	Other	SignalP-noTM	NA	NA	NA	Other	Other																																									jg7995.t1, jg7998.t1					OG0018128	0	0	0	0	0	0	0	0	0	0	0	0	0	0	0	0	0	0	0	0	0	0	0	0	0	0	0	0	0	0	0	0	0	0	0	0	0	0	0	0	2	0	0	0	2	2
OG0018129	Other	Other	Other	NA	NA	NA	NA	Other	Other																																									jg7835.t1		Tth.3.3240			OG0018129	0	0	0	0	0	0	0	0	0	0	0	0	0	0	0	0	0	0	0	0	0	0	0	0	0	0	0	0	0	0	0	0	0	0	0	0	0	0	0	0	1	0	1	0	0	2
OG0018130	Other	Other	Other	NA	NA	NA	NA	Other	Other																																									jg7566.t1, jg7697.t1					OG0018130	0	0	0	0	0	0	0	0	0	0	0	0	0	0	0	0	0	0	0	0	0	0	0	0	0	0	0	0	0	0	0	0	0	0	0	0	0	0	0	0	2	0	0	0	2	2
OG0018131	Other	Other	Other	NA	Repeat WD40 repeat	protein binding	WD domain, G-beta repeat	Other	Other																																									jg7985.t1, jg7985.t2					OG0018131	0	0	0	0	0	0	0	0	0	0	0	0	0	0	0	0	0	0	0	0	0	0	0	0	0	0	0	0	0	0	0	0	0	0	0	0	0	0	0	0	2	0	0	0	2	2
OG0018132	Other	Other	Other	NA	NA	NA	NA	Other	Other																																									jg8053.t1, jg8053.t2					OG0018132	0	0	0	0	0	0	0	0	0	0	0	0	0	0	0	0	0	0	0	0	0	0	0	0	0	0	0	0	0	0	0	0	0	0	0	0	0	0	0	0	2	0	0	0	2	2
OG0018133	Other	Other	Other	NA	NA	NA	NA	Other	Other																																									jg7738.t1, jg7741.t1					OG0018133	0	0	0	0	0	0	0	0	0	0	0	0	0	0	0	0	0	0	0	0	0	0	0	0	0	0	0	0	0	0	0	0	0	0	0	0	0	0	0	0	2	0	0	0	2	2
OG0018134	Other	Other	Other	NA	NA	NA	NA	Other	Other																																									jg4737.t1		Tth.23.2300			OG0018134	0	0	0	0	0	0	0	0	0	0	0	0	0	0	0	0	0	0	0	0	0	0	0	0	0	0	0	0	0	0	0	0	0	0	0	0	0	0	0	0	1	0	1	0	0	2
OG0018135	Other	Other	Other	NA	NA	NA	NA	Other	Other																																									jg4869.t1, jg4869.t2					OG0018135	0	0	0	0	0	0	0	0	0	0	0	0	0	0	0	0	0	0	0	0	0	0	0	0	0	0	0	0	0	0	0	0	0	0	0	0	0	0	0	0	2	0	0	0	2	2
OG0018136	Other	Other	Other	SignalP-noTM	NA	NA	NA	Other	Other																																									jg4751.t1		Tth.23.2160			OG0018136	0	0	0	0	0	0	0	0	0	0	0	0	0	0	0	0	0	0	0	0	0	0	0	0	0	0	0	0	0	0	0	0	0	0	0	0	0	0	0	0	1	0	1	0	0	2
OG0018137	Other	Other	Other	NA	NA	NA	NA	Other	Other																																									jg2560.t1		Tth.36.1490			OG0018137	0	0	0	0	0	0	0	0	0	0	0	0	0	0	0	0	0	0	0	0	0	0	0	0	0	0	0	0	0	0	0	0	0	0	0	0	0	0	0	0	1	0	1	0	0	2
OG0018138	Other	Other	Other	NA	NA	NA	NA	Other	Other																																									jg2529.t1		Tth.36.1780			OG0018138	0	0	0	0	0	0	0	0	0	0	0	0	0	0	0	0	0	0	0	0	0	0	0	0	0	0	0	0	0	0	0	0	0	0	0	0	0	0	0	0	1	0	1	0	0	2
OG0018139	Other	Other	Other	NA	NA	NA	NA	Other	Other																																									jg2559.t1		Tth.36.1500			OG0018139	0	0	0	0	0	0	0	0	0	0	0	0	0	0	0	0	0	0	0	0	0	0	0	0	0	0	0	0	0	0	0	0	0	0	0	0	0	0	0	0	1	0	1	0	0	2
OG0018140	Other	Other	Other	NA	NA	NA	NA	Other	Other																																									jg2603.t1, jg2603.t2					OG0018140	0	0	0	0	0	0	0	0	0	0	0	0	0	0	0	0	0	0	0	0	0	0	0	0	0	0	0	0	0	0	0	0	0	0	0	0	0	0	0	0	2	0	0	0	2	2
OG0018141	Other	Other	Other	NA	NA	NA	NA	Other	Other																																									jg9130.t2, jg9138.t1					OG0018141	0	0	0	0	0	0	0	0	0	0	0	0	0	0	0	0	0	0	0	0	0	0	0	0	0	0	0	0	0	0	0	0	0	0	0	0	0	0	0	0	2	0	0	0	2	2
OG0018142	Other	Other	Other	NA	NA	NA	NA	Other	Other																																									jg9173.t1		Tth.31.1390			OG0018142	0	0	0	0	0	0	0	0	0	0	0	0	0	0	0	0	0	0	0	0	0	0	0	0	0	0	0	0	0	0	0	0	0	0	0	0	0	0	0	0	1	0	1	0	0	2
OG0018143	Other	Other	Other	SignalP-noTM	NA	NA	NA	Other	Other																																									jg9186.t1, jg9186.t2					OG0018143	0	0	0	0	0	0	0	0	0	0	0	0	0	0	0	0	0	0	0	0	0	0	0	0	0	0	0	0	0	0	0	0	0	0	0	0	0	0	0	0	2	0	0	0	2	2
OG0018144	Other	Other	Other	SignalP-noTM	NA	NA	NA	Other	Other																																									jg9187.t1		Tth.31.1670			OG0018144	0	0	0	0	0	0	0	0	0	0	0	0	0	0	0	0	0	0	0	0	0	0	0	0	0	0	0	0	0	0	0	0	0	0	0	0	0	0	0	0	1	0	1	0	0	2
OG0018145	Other	Other	Other	SignalP-noTM	NA	NA	NA	Other	Other																																									jg6633.t1, jg6633.t2					OG0018145	0	0	0	0	0	0	0	0	0	0	0	0	0	0	0	0	0	0	0	0	0	0	0	0	0	0	0	0	0	0	0	0	0	0	0	0	0	0	0	0	2	0	0	0	2	2
OG0018146	Other	Other	Other	NA	NA	NA	NA	Other	Other																																									jg6771.t1, jg6775.t1					OG0018146	0	0	0	0	0	0	0	0	0	0	0	0	0	0	0	0	0	0	0	0	0	0	0	0	0	0	0	0	0	0	0	0	0	0	0	0	0	0	0	0	2	0	0	0	2	2
OG0018147	Other	Other	Other	NA	NA	NA	NA	Other	Other																																									jg6770.t1, jg6776.t1					OG0018147	0	0	0	0	0	0	0	0	0	0	0	0	0	0	0	0	0	0	0	0	0	0	0	0	0	0	0	0	0	0	0	0	0	0	0	0	0	0	0	0	2	0	0	0	2	2
OG0018148	Other	Other	Other	NA	NA	NA	NA	Other	Other																																									jg6754.t1		Tth.28.2150			OG0018148	0	0	0	0	0	0	0	0	0	0	0	0	0	0	0	0	0	0	0	0	0	0	0	0	0	0	0	0	0	0	0	0	0	0	0	0	0	0	0	0	1	0	1	0	0	2
OG0018149	Other	Other	Other	NA	NA	NA	NA	Other	Other																																									jg6721.t1		Tth.28.1780			OG0018149	0	0	0	0	0	0	0	0	0	0	0	0	0	0	0	0	0	0	0	0	0	0	0	0	0	0	0	0	0	0	0	0	0	0	0	0	0	0	0	0	1	0	1	0	0	2
OG0018150	Other	Other	Other	NA	NA	NA	NA	Other	Other																																									jg8755.t1		Tth.6.1210			OG0018150	0	0	0	0	0	0	0	0	0	0	0	0	0	0	0	0	0	0	0	0	0	0	0	0	0	0	0	0	0	0	0	0	0	0	0	0	0	0	0	0	1	0	1	0	0	2
OG0018151	Other	Other	Other	NA	NA	NA	NA	Other	Other																																									jg9394.t1		Tth.113.1030			OG0018151	0	0	0	0	0	0	0	0	0	0	0	0	0	0	0	0	0	0	0	0	0	0	0	0	0	0	0	0	0	0	0	0	0	0	0	0	0	0	0	0	1	0	1	0	0	2
OG0018152	Other	Other	Other	NA	NA	NA	NA	Other	Other																																									jg9620.t1		Tth.2.4590			OG0018152	0	0	0	0	0	0	0	0	0	0	0	0	0	0	0	0	0	0	0	0	0	0	0	0	0	0	0	0	0	0	0	0	0	0	0	0	0	0	0	0	1	0	1	0	0	2
OG0018153	Other	Other	Other	NA	NA	NA	NA	Other	Other																																									jg9591.t1		Tth.2.4300			OG0018153	0	0	0	0	0	0	0	0	0	0	0	0	0	0	0	0	0	0	0	0	0	0	0	0	0	0	0	0	0	0	0	0	0	0	0	0	0	0	0	0	1	0	1	0	0	2
OG0018154	Other	Other	Other	NA	NA	NA	NA	Other	Other																																									jg9349.t1		Tth.10.1710			OG0018154	0	0	0	0	0	0	0	0	0	0	0	0	0	0	0	0	0	0	0	0	0	0	0	0	0	0	0	0	0	0	0	0	0	0	0	0	0	0	0	0	1	0	1	0	0	2
OG0018155	Other	Other	Other	NA	NA	NA	NA	Other	Other																																									jg9465.t1, jg9465.t2					OG0018155	0	0	0	0	0	0	0	0	0	0	0	0	0	0	0	0	0	0	0	0	0	0	0	0	0	0	0	0	0	0	0	0	0	0	0	0	0	0	0	0	2	0	0	0	2	2
OG0018156	Other	Other	Other	NA	NA	NA	NA	Other	Other																																									jg1254.t1		Tth.7.3580			OG0018156	0	0	0	0	0	0	0	0	0	0	0	0	0	0	0	0	0	0	0	0	0	0	0	0	0	0	0	0	0	0	0	0	0	0	0	0	0	0	0	0	1	0	1	0	0	2
OG0018157	Other	Other	Other	NA	NA	NA	NA	Other	Other																																									jg1249.t1		Tth.7.3540			OG0018157	0	0	0	0	0	0	0	0	0	0	0	0	0	0	0	0	0	0	0	0	0	0	0	0	0	0	0	0	0	0	0	0	0	0	0	0	0	0	0	0	1	0	1	0	0	2
OG0018158	Other	Other	Other	NA	Domain NAD-dependent epimerase/dehydratase	catalytic activity	NAD dependent epimerase/dehydratase family	Other	Other																																									jg3764.t1		Tth.22.1990			OG0018158	0	0	0	0	0	0	0	0	0	0	0	0	0	0	0	0	0	0	0	0	0	0	0	0	0	0	0	0	0	0	0	0	0	0	0	0	0	0	0	0	1	0	1	0	0	2
OG0018159	Other	Other	Other	NA	NA	NA	NA	Other	Other																																									jg3654.t1		Tth.17.1180			OG0018159	0	0	0	0	0	0	0	0	0	0	0	0	0	0	0	0	0	0	0	0	0	0	0	0	0	0	0	0	0	0	0	0	0	0	0	0	0	0	0	0	1	0	1	0	0	2
OG0018160	Other	Other	Other	SignalP-noTM	NA	NA	NA	Other	Other																																									jg3546.t1		Tth.17.2250			OG0018160	0	0	0	0	0	0	0	0	0	0	0	0	0	0	0	0	0	0	0	0	0	0	0	0	0	0	0	0	0	0	0	0	0	0	0	0	0	0	0	0	1	0	1	0	0	2
OG0018161	Other	Other	Other	NA	NA	NA	NA	Other	Other																																									jg3691.t1		Tth.22.1240			OG0018161	0	0	0	0	0	0	0	0	0	0	0	0	0	0	0	0	0	0	0	0	0	0	0	0	0	0	0	0	0	0	0	0	0	0	0	0	0	0	0	0	1	0	1	0	0	2
OG0018162	Other	Other	Other	NA	NA	NA	NA	Other	Other																																									jg3709.t1		Tth.22.1430			OG0018162	0	0	0	0	0	0	0	0	0	0	0	0	0	0	0	0	0	0	0	0	0	0	0	0	0	0	0	0	0	0	0	0	0	0	0	0	0	0	0	0	1	0	1	0	0	2
OG0018163	Other	Other	Other	NA	Family Actin family	NA	Actin	Other	Other																																									jg3668.t1, jg3668.t2					OG0018163	0	0	0	0	0	0	0	0	0	0	0	0	0	0	0	0	0	0	0	0	0	0	0	0	0	0	0	0	0	0	0	0	0	0	0	0	0	0	0	0	2	0	0	0	2	2
OG0018164	Other	Other	Other	NA	NA	NA	NA	Other	Other																																									jg5043.t1, jg5048.t1					OG0018164	0	0	0	0	0	0	0	0	0	0	0	0	0	0	0	0	0	0	0	0	0	0	0	0	0	0	0	0	0	0	0	0	0	0	0	0	0	0	0	0	2	0	0	0	2	2
OG0018165	Other	Other	Other	NA	NA	NA	NA	Other	Other																																									jg4308.t1		Tth.6.2000			OG0018165	0	0	0	0	0	0	0	0	0	0	0	0	0	0	0	0	0	0	0	0	0	0	0	0	0	0	0	0	0	0	0	0	0	0	0	0	0	0	0	0	1	0	1	0	0	2
OG0018166	Other	Other	Other	NA	NA	NA	NA	Other	Other																																									jg4397.t1		Tth.2.2030			OG0018166	0	0	0	0	0	0	0	0	0	0	0	0	0	0	0	0	0	0	0	0	0	0	0	0	0	0	0	0	0	0	0	0	0	0	0	0	0	0	0	0	1	0	1	0	0	2
OG0018167	Other	Other	Other	NA	NA	NA	NA	Other	Other																																									jg4444.t1, jg4447.t1					OG0018167	0	0	0	0	0	0	0	0	0	0	0	0	0	0	0	0	0	0	0	0	0	0	0	0	0	0	0	0	0	0	0	0	0	0	0	0	0	0	0	0	2	0	0	0	2	2
OG0018168	Other	Other	Other	NA	Domain PPM-type phosphatase domain	phosphatase activity	Protein phosphatase 2C	Other	Other																																									jg4094.t1		Tth.1.5270			OG0018168	0	0	0	0	0	0	0	0	0	0	0	0	0	0	0	0	0	0	0	0	0	0	0	0	0	0	0	0	0	0	0	0	0	0	0	0	0	0	0	0	1	0	1	0	0	2
OG0018169	Other	Other	Other	NA	NA	NA	NA	Other	Other																																									jg3965.t1, jg3965.t2					OG0018169	0	0	0	0	0	0	0	0	0	0	0	0	0	0	0	0	0	0	0	0	0	0	0	0	0	0	0	0	0	0	0	0	0	0	0	0	0	0	0	0	2	0	0	0	2	2
OG0018170	Other	Other	Other	NA	NA	NA	NA	Other	Other																																									jg4248.t1		Tth.1.3990			OG0018170	0	0	0	0	0	0	0	0	0	0	0	0	0	0	0	0	0	0	0	0	0	0	0	0	0	0	0	0	0	0	0	0	0	0	0	0	0	0	0	0	1	0	1	0	0	2
OG0018171	Other	Other	Other	NA	NA	NA	NA	Other	Other																																									jg149.t1, jg154.t1					OG0018171	0	0	0	0	0	0	0	0	0	0	0	0	0	0	0	0	0	0	0	0	0	0	0	0	0	0	0	0	0	0	0	0	0	0	0	0	0	0	0	0	2	0	0	0	2	2
OG0018172	Other	Other	Other	NA	NA	NA	NA	NA	NA																																										TRSC58_00410, TRSC58_06517				OG0018172	0	0	0	0	0	0	0	0	0	0	0	0	0	0	0	0	0	0	0	0	0	0	0	0	0	0	0	0	0	0	0	0	0	0	0	0	0	0	0	0	0	2	0	0	0	2
OG0018173	Other	Other	Other	NA	NA	NA	NA	NA	NA																																										TRSC58_05377, TRSC58_06828				OG0018173	0	0	0	0	0	0	0	0	0	0	0	0	0	0	0	0	0	0	0	0	0	0	0	0	0	0	0	0	0	0	0	0	0	0	0	0	0	0	0	0	0	2	0	0	0	2
OG0018174	Other	Other	Other	NA	NA	NA	NA	NA	NA																																										TRSC58_06623, TRSC58_07723				OG0018174	0	0	0	0	0	0	0	0	0	0	0	0	0	0	0	0	0	0	0	0	0	0	0	0	0	0	0	0	0	0	0	0	0	0	0	0	0	0	0	0	0	2	0	0	0	2
OG0018175	Other	Other	Other	NA	Domain NADH:quinone oxidoreductase/Mrp antiporter, membrane subunit	NA	Proton-conducting membrane transporter	Other	Other																																										TRSC58_07722	Tth.89.1040			OG0018175	0	0	0	0	0	0	0	0	0	0	0	0	0	0	0	0	0	0	0	0	0	0	0	0	0	0	0	0	0	0	0	0	0	0	0	0	0	0	0	0	0	1	1	0	-1	2
OG0018176	Other	Other	Other	NA	NA	NA	NA	Other	Other																																											Tth.2.1790, Tth.2.1810			OG0018176	0	0	0	0	0	0	0	0	0	0	0	0	0	0	0	0	0	0	0	0	0	0	0	0	0	0	0	0	0	0	0	0	0	0	0	0	0	0	0	0	0	0	2	0	-2	2
OG0018177	Other	Other	Other	NA	NA	NA	NA	Other	Other																																											Tth.4.5170, Tth.4.5210			OG0018177	0	0	0	0	0	0	0	0	0	0	0	0	0	0	0	0	0	0	0	0	0	0	0	0	0	0	0	0	0	0	0	0	0	0	0	0	0	0	0	0	0	0	2	0	-2	2
OG0018178	Other	Other	Other	NA	NA	NA	NA	Other	Other																																											Tth.25.1550, Tth.5.1110			OG0018178	0	0	0	0	0	0	0	0	0	0	0	0	0	0	0	0	0	0	0	0	0	0	0	0	0	0	0	0	0	0	0	0	0	0	0	0	0	0	0	0	0	0	2	0	-2	2
OG0018179	Other	Other	Other	NA	NA	NA	NA	Other	Other																																											Tth.120.1080, Tth.5.3700			OG0018179	0	0	0	0	0	0	0	0	0	0	0	0	0	0	0	0	0	0	0	0	0	0	0	0	0	0	0	0	0	0	0	0	0	0	0	0	0	0	0	0	0	0	2	0	-2	2
OG0018180	Other	Other	Other	NA	NA	NA	NA	Other	Other																																											Tth.13.1030, Tth.5.4750			OG0018180	0	0	0	0	0	0	0	0	0	0	0	0	0	0	0	0	0	0	0	0	0	0	0	0	0	0	0	0	0	0	0	0	0	0	0	0	0	0	0	0	0	0	2	0	-2	2
OG0018181	Other	Other	Other	NA	NA	NA	NA	Other	Other																																											Tth.6.1090, Tth.93.1120			OG0018181	0	0	0	0	0	0	0	0	0	0	0	0	0	0	0	0	0	0	0	0	0	0	0	0	0	0	0	0	0	0	0	0	0	0	0	0	0	0	0	0	0	0	2	0	-2	2
OG0018182	Other	Other	Other	NA	NA	NA	NA	Other	Other																																											Tth.6.1120, Tth.7.4300			OG0018182	0	0	0	0	0	0	0	0	0	0	0	0	0	0	0	0	0	0	0	0	0	0	0	0	0	0	0	0	0	0	0	0	0	0	0	0	0	0	0	0	0	0	2	0	-2	2
OG0018183	Other	Other	Other	NA	NA	NA	NA	Other	Other																																											Tth.21.2960, Tth.7.1000			OG0018183	0	0	0	0	0	0	0	0	0	0	0	0	0	0	0	0	0	0	0	0	0	0	0	0	0	0	0	0	0	0	0	0	0	0	0	0	0	0	0	0	0	0	2	0	-2	2
OG0018184	TTPSP2	Other	Other	SignalP-noTM	NA	NA	NA	TTPSP2	Interaction																																											Tth.47.1750, Tth.8.4350			OG0018184	0	0	0	0	0	0	0	0	0	0	0	0	0	0	0	0	0	0	0	0	0	0	0	0	0	0	0	0	0	0	0	0	0	0	0	0	0	0	0	0	0	0	2	0	-2	2
OG0018185	Other	Other	Other	NA	NA	NA	NA	Other	Other																																											Tth.12.2900, Tth.13.1970			OG0018185	0	0	0	0	0	0	0	0	0	0	0	0	0	0	0	0	0	0	0	0	0	0	0	0	0	0	0	0	0	0	0	0	0	0	0	0	0	0	0	0	0	0	2	0	-2	2
OG0018186	Other	Other	Other	NA	NA	NA	NA	Other	Other																																											Tth.13.2040, Tth.35.1620			OG0018186	0	0	0	0	0	0	0	0	0	0	0	0	0	0	0	0	0	0	0	0	0	0	0	0	0	0	0	0	0	0	0	0	0	0	0	0	0	0	0	0	0	0	2	0	-2	2
OG0018187	Other	Other	Other	NA	NA	NA	NA	Other	Other																																											Tth.14.1010, Tth.25.2430			OG0018187	0	0	0	0	0	0	0	0	0	0	0	0	0	0	0	0	0	0	0	0	0	0	0	0	0	0	0	0	0	0	0	0	0	0	0	0	0	0	0	0	0	0	2	0	-2	2
OG0018188	TTPSP3	Other	Other	SignalP-noTM	NA	NA	NA	TTPSP3	Interaction																																											Tth.18.1730, Tth.18.1740			OG0018188	0	0	0	0	0	0	0	0	0	0	0	0	0	0	0	0	0	0	0	0	0	0	0	0	0	0	0	0	0	0	0	0	0	0	0	0	0	0	0	0	0	0	2	0	-2	2
OG0018189	Other	Other	Other	NA	Domain ATP:guanido phosphotransferase, catalytic domain	transferase activity, transferring phosphorus-containing groups	ATP:guanido phosphotransferase, C-terminal catalytic domain	Other	Other																																											Tth.18.2140	TvY486_0902335		OG0018189	0	0	0	0	0	0	0	0	0	0	0	0	0	0	0	0	0	0	0	0	0	0	0	0	0	0	0	0	0	0	0	0	0	0	0	0	0	0	0	0	0	0	1	1	-1	2
OG0018190	Other	Other	Other	SignalP-noTM	NA	NA	NA	Other	Other																																											Tth.23.1030, Tth.33.1550			OG0018190	0	0	0	0	0	0	0	0	0	0	0	0	0	0	0	0	0	0	0	0	0	0	0	0	0	0	0	0	0	0	0	0	0	0	0	0	0	0	0	0	0	0	2	0	-2	2
OG0018191	Other	Other	Other	NA	NA	NA	NA	Other	Other																																											Tth.134.1030, Tth.25.1030			OG0018191	0	0	0	0	0	0	0	0	0	0	0	0	0	0	0	0	0	0	0	0	0	0	0	0	0	0	0	0	0	0	0	0	0	0	0	0	0	0	0	0	0	0	2	0	-2	2
OG0018192	Other	Other	Other	NA	NA	NA	NA	Other	Other																																											Tth.25.2440, Tth.35.2290			OG0018192	0	0	0	0	0	0	0	0	0	0	0	0	0	0	0	0	0	0	0	0	0	0	0	0	0	0	0	0	0	0	0	0	0	0	0	0	0	0	0	0	0	0	2	0	-2	2
OG0018193	Other	Other	Other	NA	NA	NA	NA	Other	Other																																											Tth.26.2220, Tth.26.2230			OG0018193	0	0	0	0	0	0	0	0	0	0	0	0	0	0	0	0	0	0	0	0	0	0	0	0	0	0	0	0	0	0	0	0	0	0	0	0	0	0	0	0	0	0	2	0	-2	2
OG0018194	Other	Other	Other	NA	NA	NA	NA	Other	Other																																											Tth.28.1940, Tth.83.1010			OG0018194	0	0	0	0	0	0	0	0	0	0	0	0	0	0	0	0	0	0	0	0	0	0	0	0	0	0	0	0	0	0	0	0	0	0	0	0	0	0	0	0	0	0	2	0	-2	2
OG0018195	Other	Other	Other	NA	NA	NA	NA	Other	Other																																											Tth.28.2200, Tth.28.2250			OG0018195	0	0	0	0	0	0	0	0	0	0	0	0	0	0	0	0	0	0	0	0	0	0	0	0	0	0	0	0	0	0	0	0	0	0	0	0	0	0	0	0	0	0	2	0	-2	2
OG0018196	Other	Other	Other	NA	NA	NA	NA	Other	Other																																											Tth.29.1000, Tth.32.2280			OG0018196	0	0	0	0	0	0	0	0	0	0	0	0	0	0	0	0	0	0	0	0	0	0	0	0	0	0	0	0	0	0	0	0	0	0	0	0	0	0	0	0	0	0	2	0	-2	2
OG0018197	Other	Other	Other	NA	NA	NA	NA	Other	Other																																											Tth.29.2070, Tth.39.1270			OG0018197	0	0	0	0	0	0	0	0	0	0	0	0	0	0	0	0	0	0	0	0	0	0	0	0	0	0	0	0	0	0	0	0	0	0	0	0	0	0	0	0	0	0	2	0	-2	2
OG0018198	Other	Other	Other	NA	NA	NA	NA	Other	Other																																											Tth.29.2110, Tth.36.1110			OG0018198	0	0	0	0	0	0	0	0	0	0	0	0	0	0	0	0	0	0	0	0	0	0	0	0	0	0	0	0	0	0	0	0	0	0	0	0	0	0	0	0	0	0	2	0	-2	2
OG0018199	Other	Other	Other	SignalP-noTM	NA	NA	NA	Other	Other																																											Tth.30.2130, Tth.32.1610			OG0018199	0	0	0	0	0	0	0	0	0	0	0	0	0	0	0	0	0	0	0	0	0	0	0	0	0	0	0	0	0	0	0	0	0	0	0	0	0	0	0	0	0	0	2	0	-2	2
OG0018200	Other	Other	Other	NA	NA	NA	NA	Other	Other																																											Tth.203.1000, Tth.31.1930			OG0018200	0	0	0	0	0	0	0	0	0	0	0	0	0	0	0	0	0	0	0	0	0	0	0	0	0	0	0	0	0	0	0	0	0	0	0	0	0	0	0	0	0	0	2	0	-2	2
OG0018201	Other	Other	Other	NA	NA	NA	NA	Other	Other																																											Tth.33.1060, Tth.80.1000			OG0018201	0	0	0	0	0	0	0	0	0	0	0	0	0	0	0	0	0	0	0	0	0	0	0	0	0	0	0	0	0	0	0	0	0	0	0	0	0	0	0	0	0	0	2	0	-2	2
OG0018202	Other	Other	Other	NA	NA	NA	NA	Other	Other																																											Tth.33.1590, Tth.43.2030			OG0018202	0	0	0	0	0	0	0	0	0	0	0	0	0	0	0	0	0	0	0	0	0	0	0	0	0	0	0	0	0	0	0	0	0	0	0	0	0	0	0	0	0	0	2	0	-2	2
OG0018203	Other	Other	Other	NA	NA	NA	NA	Other	Other																																											Tth.107.1050, Tth.36.2080			OG0018203	0	0	0	0	0	0	0	0	0	0	0	0	0	0	0	0	0	0	0	0	0	0	0	0	0	0	0	0	0	0	0	0	0	0	0	0	0	0	0	0	0	0	2	0	-2	2
OG0018204	Other	Other	Other	NA	Domain Peptidase C2, calpain, catalytic domain	proteolysis	Calpain family cysteine protease	Other	Other																																											Tth.41.1430, Tth.41.1440			OG0018204	0	0	0	0	0	0	0	0	0	0	0	0	0	0	0	0	0	0	0	0	0	0	0	0	0	0	0	0	0	0	0	0	0	0	0	0	0	0	0	0	0	0	2	0	-2	2
OG0018205	TTPSP1	Other	Other	SignalP-noTM	NA	NA	NA	TTPSP1	Interaction																																											Tth.50.1060, Tth.57.1210			OG0018205	0	0	0	0	0	0	0	0	0	0	0	0	0	0	0	0	0	0	0	0	0	0	0	0	0	0	0	0	0	0	0	0	0	0	0	0	0	0	0	0	0	0	2	0	-2	2
OG0018206	Other	Other	Other	NA	NA	NA	NA	Other	Other																																											Tth.112.1040, Tth.50.1120			OG0018206	0	0	0	0	0	0	0	0	0	0	0	0	0	0	0	0	0	0	0	0	0	0	0	0	0	0	0	0	0	0	0	0	0	0	0	0	0	0	0	0	0	0	2	0	-2	2
OG0018207	TTPSP1	Other	Other	NA	NA	NA	NA	TTPSP1	Interaction																																											Tth.115.1030, Tth.50.1140			OG0018207	0	0	0	0	0	0	0	0	0	0	0	0	0	0	0	0	0	0	0	0	0	0	0	0	0	0	0	0	0	0	0	0	0	0	0	0	0	0	0	0	0	0	2	0	-2	2
OG0018208	TTPSP1	Other	Other	SignalP-noTM	NA	NA	NA	TTPSP1	Interaction																																											Tth.57.1020, Tth.74.1080			OG0018208	0	0	0	0	0	0	0	0	0	0	0	0	0	0	0	0	0	0	0	0	0	0	0	0	0	0	0	0	0	0	0	0	0	0	0	0	0	0	0	0	0	0	2	0	-2	2
OG0018209	Other	Other	Other	NA	NA	NA	NA	Other	Other																																											Tth.70.1060, Tth.70.1160			OG0018209	0	0	0	0	0	0	0	0	0	0	0	0	0	0	0	0	0	0	0	0	0	0	0	0	0	0	0	0	0	0	0	0	0	0	0	0	0	0	0	0	0	0	2	0	-2	2
OG0018210	Other	Other	Other	NA	NA	NA	NA	Other	Other																																											Tth.84.1060, Tth.84.1130			OG0018210	0	0	0	0	0	0	0	0	0	0	0	0	0	0	0	0	0	0	0	0	0	0	0	0	0	0	0	0	0	0	0	0	0	0	0	0	0	0	0	0	0	0	2	0	-2	2
OG0018211	Other	Other	Other	NA	NA	NA	NA	NA	NA																																												TvY486_0041340, TvY486_0100810		OG0018211	0	0	0	0	0	0	0	0	0	0	0	0	0	0	0	0	0	0	0	0	0	0	0	0	0	0	0	0	0	0	0	0	0	0	0	0	0	0	0	0	0	0	0	2	0	2
OG0018212	Other	Other	Other	SignalP-noTM	NA	NA	NA	NA	NA																																												TvY486_0403920, TvY486_0807230		OG0018212	0	0	0	0	0	0	0	0	0	0	0	0	0	0	0	0	0	0	0	0	0	0	0	0	0	0	0	0	0	0	0	0	0	0	0	0	0	0	0	0	0	0	0	2	0	2
OG0018213	Other	Other	Other	NA	NA	NA	NA	NA	NA																																												TvY486_1006620, TvY486_1006650		OG0018213	0	0	0	0	0	0	0	0	0	0	0	0	0	0	0	0	0	0	0	0	0	0	0	0	0	0	0	0	0	0	0	0	0	0	0	0	0	0	0	0	0	0	0	2	0	2
OG0018214	Other	Other	Other	NA	NA	NA	NA	NA	NA																																												TvY486_1006630, TvY486_1006660		OG0018214	0	0	0	0	0	0	0	0	0	0	0	0	0	0	0	0	0	0	0	0	0	0	0	0	0	0	0	0	0	0	0	0	0	0	0	0	0	0	0	0	0	0	0	2	0	2
OG0018215	Other	Other	Other	SignalP-noTM	NA	NA	NA	NA	NA																																												TvY486_0006230, TvY486_0030430		OG0018215	0	0	0	0	0	0	0	0	0	0	0	0	0	0	0	0	0	0	0	0	0	0	0	0	0	0	0	0	0	0	0	0	0	0	0	0	0	0	0	0	0	0	0	2	0	2
OG0018216	Other	Other	Other	NA	NA	NA	NA	NA	NA																																												TvY486_0006910, TvY486_0023140		OG0018216	0	0	0	0	0	0	0	0	0	0	0	0	0	0	0	0	0	0	0	0	0	0	0	0	0	0	0	0	0	0	0	0	0	0	0	0	0	0	0	0	0	0	0	2	0	2
OG0018217	Other	Other	Other	NA	NA	NA	NA	NA	NA																																												TvY486_0006950, TvY486_0018380		OG0018217	0	0	0	0	0	0	0	0	0	0	0	0	0	0	0	0	0	0	0	0	0	0	0	0	0	0	0	0	0	0	0	0	0	0	0	0	0	0	0	0	0	0	0	2	0	2
OG0018218	Other	Other	Other	NA	NA	NA	NA	NA	NA																																												TvY486_0006980, TvY486_0022360		OG0018218	0	0	0	0	0	0	0	0	0	0	0	0	0	0	0	0	0	0	0	0	0	0	0	0	0	0	0	0	0	0	0	0	0	0	0	0	0	0	0	0	0	0	0	2	0	2
OG0018219	Other	Other	Other	NA	NA	NA	NA	NA	NA																																												TvY486_0007840, TvY486_0016690		OG0018219	0	0	0	0	0	0	0	0	0	0	0	0	0	0	0	0	0	0	0	0	0	0	0	0	0	0	0	0	0	0	0	0	0	0	0	0	0	0	0	0	0	0	0	2	0	2
OG0018220	Other	Other	Other	NA	NA	NA	NA	NA	NA																																												TvY486_0007910, TvY486_0042980		OG0018220	0	0	0	0	0	0	0	0	0	0	0	0	0	0	0	0	0	0	0	0	0	0	0	0	0	0	0	0	0	0	0	0	0	0	0	0	0	0	0	0	0	0	0	2	0	2
OG0018221	Other	Other	Other	NA	NA	NA	NA	NA	NA																																												TvY486_0008210, TvY486_0032620		OG0018221	0	0	0	0	0	0	0	0	0	0	0	0	0	0	0	0	0	0	0	0	0	0	0	0	0	0	0	0	0	0	0	0	0	0	0	0	0	0	0	0	0	0	0	2	0	2
OG0018222	Other	Other	Other	NA	NA	NA	NA	NA	NA																																												TvY486_0004630, TvY486_0008340		OG0018222	0	0	0	0	0	0	0	0	0	0	0	0	0	0	0	0	0	0	0	0	0	0	0	0	0	0	0	0	0	0	0	0	0	0	0	0	0	0	0	0	0	0	0	2	0	2
OG0018223	Other	Other	Other	NA	NA	NA	NA	NA	NA																																												TvY486_0008680, TvY486_0034280		OG0018223	0	0	0	0	0	0	0	0	0	0	0	0	0	0	0	0	0	0	0	0	0	0	0	0	0	0	0	0	0	0	0	0	0	0	0	0	0	0	0	0	0	0	0	2	0	2
OG0018224	Other	Other	Other	NA	Domain Reverse transcriptase domain	NA	Reverse transcriptase (RNA-dependent DNA polymerase)	NA	NA																																												TvY486_0009050, TvY486_0028285		OG0018224	0	0	0	0	0	0	0	0	0	0	0	0	0	0	0	0	0	0	0	0	0	0	0	0	0	0	0	0	0	0	0	0	0	0	0	0	0	0	0	0	0	0	0	2	0	2
OG0018225	Other	Other	Other	NA	NA	NA	NA	NA	NA																																												TvY486_0009100, TvY486_0040880		OG0018225	0	0	0	0	0	0	0	0	0	0	0	0	0	0	0	0	0	0	0	0	0	0	0	0	0	0	0	0	0	0	0	0	0	0	0	0	0	0	0	0	0	0	0	2	0	2
OG0018226	Other	Other	Other	NA	NA	NA	NA	NA	NA																																												TvY486_0009270, TvY486_0019290		OG0018226	0	0	0	0	0	0	0	0	0	0	0	0	0	0	0	0	0	0	0	0	0	0	0	0	0	0	0	0	0	0	0	0	0	0	0	0	0	0	0	0	0	0	0	2	0	2
OG0018227	Other	Other	Other	NA	NA	NA	NA	NA	NA																																												TvY486_0009300, TvY486_0026430		OG0018227	0	0	0	0	0	0	0	0	0	0	0	0	0	0	0	0	0	0	0	0	0	0	0	0	0	0	0	0	0	0	0	0	0	0	0	0	0	0	0	0	0	0	0	2	0	2
OG0018228	Other	Other	Other	NA	NA	NA	NA	NA	NA																																												TvY486_0001320, TvY486_0010710		OG0018228	0	0	0	0	0	0	0	0	0	0	0	0	0	0	0	0	0	0	0	0	0	0	0	0	0	0	0	0	0	0	0	0	0	0	0	0	0	0	0	0	0	0	0	2	0	2
OG0018229	Other	Other	Other	NA	NA	NA	NA	NA	NA																																												TvY486_0010960, TvY486_0039260		OG0018229	0	0	0	0	0	0	0	0	0	0	0	0	0	0	0	0	0	0	0	0	0	0	0	0	0	0	0	0	0	0	0	0	0	0	0	0	0	0	0	0	0	0	0	2	0	2
OG0018230	Other	Other	Other	NA	NA	NA	NA	NA	NA																																												TvY486_0011070, TvY486_0036760		OG0018230	0	0	0	0	0	0	0	0	0	0	0	0	0	0	0	0	0	0	0	0	0	0	0	0	0	0	0	0	0	0	0	0	0	0	0	0	0	0	0	0	0	0	0	2	0	2
OG0018231	Other	Other	Other	NA	NA	NA	NA	NA	NA																																												TvY486_0011930, TvY486_0045070		OG0018231	0	0	0	0	0	0	0	0	0	0	0	0	0	0	0	0	0	0	0	0	0	0	0	0	0	0	0	0	0	0	0	0	0	0	0	0	0	0	0	0	0	0	0	2	0	2
OG0018232	Other	Other	Other	SignalP-TM	NA	NA	NA	NA	NA																																												TvY486_0012150, TvY486_0036360		OG0018232	0	0	0	0	0	0	0	0	0	0	0	0	0	0	0	0	0	0	0	0	0	0	0	0	0	0	0	0	0	0	0	0	0	0	0	0	0	0	0	0	0	0	0	2	0	2
OG0018233	Other	Other	Other	NA	NA	NA	NA	NA	NA																																												TvY486_0012160, TvY486_0018290		OG0018233	0	0	0	0	0	0	0	0	0	0	0	0	0	0	0	0	0	0	0	0	0	0	0	0	0	0	0	0	0	0	0	0	0	0	0	0	0	0	0	0	0	0	0	2	0	2
OG0018234	Other	Other	Other	NA	NA	NA	NA	NA	NA																																												TvY486_0012310, TvY486_0036910		OG0018234	0	0	0	0	0	0	0	0	0	0	0	0	0	0	0	0	0	0	0	0	0	0	0	0	0	0	0	0	0	0	0	0	0	0	0	0	0	0	0	0	0	0	0	2	0	2
OG0018235	Other	Other	Other	NA	Domain Methylated-DNA-[protein]-cysteine S-methyltransferase, DNA binding	catalytic activity	6-O-methylguanine DNA methyltransferase, DNA binding domain	NA	NA																																												TvY486_0012400, TvY486_0016380		OG0018235	0	0	0	0	0	0	0	0	0	0	0	0	0	0	0	0	0	0	0	0	0	0	0	0	0	0	0	0	0	0	0	0	0	0	0	0	0	0	0	0	0	0	0	2	0	2
OG0018236	Other	Other	Other	NA	NA	NA	NA	NA	NA																																												TvY486_0012630, TvY486_0018870		OG0018236	0	0	0	0	0	0	0	0	0	0	0	0	0	0	0	0	0	0	0	0	0	0	0	0	0	0	0	0	0	0	0	0	0	0	0	0	0	0	0	0	0	0	0	2	0	2
OG0018237	Other	Other	Other	NA	NA	NA	NA	NA	NA																																												TvY486_0012650, TvY486_0031580		OG0018237	0	0	0	0	0	0	0	0	0	0	0	0	0	0	0	0	0	0	0	0	0	0	0	0	0	0	0	0	0	0	0	0	0	0	0	0	0	0	0	0	0	0	0	2	0	2
OG0018238	Other	Other	Other	NA	NA	NA	NA	NA	NA																																												TvY486_0013110, TvY486_0033480		OG0018238	0	0	0	0	0	0	0	0	0	0	0	0	0	0	0	0	0	0	0	0	0	0	0	0	0	0	0	0	0	0	0	0	0	0	0	0	0	0	0	0	0	0	0	2	0	2
OG0018239	Other	Other	Other	NA	NA	NA	NA	NA	NA																																												TvY486_0013290, TvY486_0039690		OG0018239	0	0	0	0	0	0	0	0	0	0	0	0	0	0	0	0	0	0	0	0	0	0	0	0	0	0	0	0	0	0	0	0	0	0	0	0	0	0	0	0	0	0	0	2	0	2
OG0018240	Other	Other	Other	NA	NA	NA	NA	NA	NA																																												TvY486_0013650, TvY486_0045520		OG0018240	0	0	0	0	0	0	0	0	0	0	0	0	0	0	0	0	0	0	0	0	0	0	0	0	0	0	0	0	0	0	0	0	0	0	0	0	0	0	0	0	0	0	0	2	0	2
OG0018241	Other	Other	Other	NA	NA	NA	NA	NA	NA																																												TvY486_0014330, TvY486_0034670		OG0018241	0	0	0	0	0	0	0	0	0	0	0	0	0	0	0	0	0	0	0	0	0	0	0	0	0	0	0	0	0	0	0	0	0	0	0	0	0	0	0	0	0	0	0	2	0	2
OG0018242	Other	Other	Other	NA	NA	NA	NA	NA	NA																																												TvY486_0014650, TvY486_0017660		OG0018242	0	0	0	0	0	0	0	0	0	0	0	0	0	0	0	0	0	0	0	0	0	0	0	0	0	0	0	0	0	0	0	0	0	0	0	0	0	0	0	0	0	0	0	2	0	2
OG0018243	Other	Other	Other	NA	NA	NA	NA	NA	NA																																												TvY486_0014760, TvY486_0024360		OG0018243	0	0	0	0	0	0	0	0	0	0	0	0	0	0	0	0	0	0	0	0	0	0	0	0	0	0	0	0	0	0	0	0	0	0	0	0	0	0	0	0	0	0	0	2	0	2
OG0018244	Other	Other	Other	SignalP-noTM	NA	NA	NA	NA	NA																																												TvY486_0015180, TvY486_0015820		OG0018244	0	0	0	0	0	0	0	0	0	0	0	0	0	0	0	0	0	0	0	0	0	0	0	0	0	0	0	0	0	0	0	0	0	0	0	0	0	0	0	0	0	0	0	2	0	2
OG0018245	Other	Other	Other	SignalP-noTM	NA	NA	NA	NA	NA																																												TvY486_0015720, TvY486_0039510		OG0018245	0	0	0	0	0	0	0	0	0	0	0	0	0	0	0	0	0	0	0	0	0	0	0	0	0	0	0	0	0	0	0	0	0	0	0	0	0	0	0	0	0	0	0	2	0	2
OG0018246	Other	Other	Other	NA	NA	NA	NA	NA	NA																																												TvY486_0016070, TvY486_0039090		OG0018246	0	0	0	0	0	0	0	0	0	0	0	0	0	0	0	0	0	0	0	0	0	0	0	0	0	0	0	0	0	0	0	0	0	0	0	0	0	0	0	0	0	0	0	2	0	2
OG0018247	Other	Other	Other	SignalP-TM	NA	NA	NA	NA	NA																																												TvY486_0016160, TvY486_0030070		OG0018247	0	0	0	0	0	0	0	0	0	0	0	0	0	0	0	0	0	0	0	0	0	0	0	0	0	0	0	0	0	0	0	0	0	0	0	0	0	0	0	0	0	0	0	2	0	2
OG0018248	Other	Other	Other	NA	NA	NA	NA	NA	NA																																												TvY486_0017310, TvY486_0023270		OG0018248	0	0	0	0	0	0	0	0	0	0	0	0	0	0	0	0	0	0	0	0	0	0	0	0	0	0	0	0	0	0	0	0	0	0	0	0	0	0	0	0	0	0	0	2	0	2
OG0018249	Other	Other	Other	NA	NA	NA	NA	NA	NA																																												TvY486_0018460, TvY486_0023880		OG0018249	0	0	0	0	0	0	0	0	0	0	0	0	0	0	0	0	0	0	0	0	0	0	0	0	0	0	0	0	0	0	0	0	0	0	0	0	0	0	0	0	0	0	0	2	0	2
OG0018250	Other	Other	Other	NA	NA	NA	NA	NA	NA																																												TvY486_0003665, TvY486_0019120		OG0018250	0	0	0	0	0	0	0	0	0	0	0	0	0	0	0	0	0	0	0	0	0	0	0	0	0	0	0	0	0	0	0	0	0	0	0	0	0	0	0	0	0	0	0	2	0	2
OG0018251	Other	Other	Other	NA	NA	NA	NA	NA	NA																																												TvY486_0001880, TvY486_0032790		OG0018251	0	0	0	0	0	0	0	0	0	0	0	0	0	0	0	0	0	0	0	0	0	0	0	0	0	0	0	0	0	0	0	0	0	0	0	0	0	0	0	0	0	0	0	2	0	2
OG0018252	Other	Other	Other	NA	NA	NA	NA	NA	NA																																												TvY486_0020760, TvY486_0037140		OG0018252	0	0	0	0	0	0	0	0	0	0	0	0	0	0	0	0	0	0	0	0	0	0	0	0	0	0	0	0	0	0	0	0	0	0	0	0	0	0	0	0	0	0	0	2	0	2
OG0018253	Other	Other	Other	NA	NA	NA	NA	NA	NA																																												TvY486_0021560, TvY486_0023290		OG0018253	0	0	0	0	0	0	0	0	0	0	0	0	0	0	0	0	0	0	0	0	0	0	0	0	0	0	0	0	0	0	0	0	0	0	0	0	0	0	0	0	0	0	0	2	0	2
OG0018254	Other	Other	Other	NA	NA	NA	NA	NA	NA																																												TvY486_0021990, TvY486_0032470		OG0018254	0	0	0	0	0	0	0	0	0	0	0	0	0	0	0	0	0	0	0	0	0	0	0	0	0	0	0	0	0	0	0	0	0	0	0	0	0	0	0	0	0	0	0	2	0	2
OG0018255	Other	Other	Other	SignalP-noTM	NA	NA	NA	NA	NA																																												TvY486_0023180, TvY486_0024520		OG0018255	0	0	0	0	0	0	0	0	0	0	0	0	0	0	0	0	0	0	0	0	0	0	0	0	0	0	0	0	0	0	0	0	0	0	0	0	0	0	0	0	0	0	0	2	0	2
OG0018256	Other	Other	Other	NA	NA	NA	NA	NA	NA																																												TvY486_0023490, TvY486_0030010		OG0018256	0	0	0	0	0	0	0	0	0	0	0	0	0	0	0	0	0	0	0	0	0	0	0	0	0	0	0	0	0	0	0	0	0	0	0	0	0	0	0	0	0	0	0	2	0	2
OG0018257	Other	Other	Other	NA	NA	NA	NA	NA	NA																																												TvY486_0025330, TvY486_0029590		OG0018257	0	0	0	0	0	0	0	0	0	0	0	0	0	0	0	0	0	0	0	0	0	0	0	0	0	0	0	0	0	0	0	0	0	0	0	0	0	0	0	0	0	0	0	2	0	2
OG0018258	Other	Other	Other	NA	NA	NA	NA	NA	NA																																												TvY486_0025980, TvY486_0033520		OG0018258	0	0	0	0	0	0	0	0	0	0	0	0	0	0	0	0	0	0	0	0	0	0	0	0	0	0	0	0	0	0	0	0	0	0	0	0	0	0	0	0	0	0	0	2	0	2
OG0018259	Other	Other	Other	NA	NA	NA	NA	NA	NA																																												TvY486_0002440, TvY486_0044980		OG0018259	0	0	0	0	0	0	0	0	0	0	0	0	0	0	0	0	0	0	0	0	0	0	0	0	0	0	0	0	0	0	0	0	0	0	0	0	0	0	0	0	0	0	0	2	0	2
OG0018260	Other	Other	Other	SignalP-noTM	NA	NA	NA	NA	NA																																												TvY486_0027210, TvY486_0027930		OG0018260	0	0	0	0	0	0	0	0	0	0	0	0	0	0	0	0	0	0	0	0	0	0	0	0	0	0	0	0	0	0	0	0	0	0	0	0	0	0	0	0	0	0	0	2	0	2
OG0018261	Other	Other	Other	NA	NA	NA	NA	NA	NA																																												TvY486_0029420, TvY486_0042410		OG0018261	0	0	0	0	0	0	0	0	0	0	0	0	0	0	0	0	0	0	0	0	0	0	0	0	0	0	0	0	0	0	0	0	0	0	0	0	0	0	0	0	0	0	0	2	0	2
OG0018262	Other	Other	Other	NA	NA	NA	NA	NA	NA																																												TvY486_0030230, TvY486_0036450		OG0018262	0	0	0	0	0	0	0	0	0	0	0	0	0	0	0	0	0	0	0	0	0	0	0	0	0	0	0	0	0	0	0	0	0	0	0	0	0	0	0	0	0	0	0	2	0	2
OG0018263	Other	Other	Other	NA	NA	NA	NA	NA	NA																																												TvY486_0032870, TvY486_0037650		OG0018263	0	0	0	0	0	0	0	0	0	0	0	0	0	0	0	0	0	0	0	0	0	0	0	0	0	0	0	0	0	0	0	0	0	0	0	0	0	0	0	0	0	0	0	2	0	2
OG0018264	Other	Other	Other	NA	NA	NA	NA	NA	NA																																												TvY486_0032960, TvY486_0037410		OG0018264	0	0	0	0	0	0	0	0	0	0	0	0	0	0	0	0	0	0	0	0	0	0	0	0	0	0	0	0	0	0	0	0	0	0	0	0	0	0	0	0	0	0	0	2	0	2
OG0018265	Other	Other	Other	SignalP-noTM	NA	NA	NA	NA	NA																																												TvY486_0033690, TvY486_0042160		OG0018265	0	0	0	0	0	0	0	0	0	0	0	0	0	0	0	0	0	0	0	0	0	0	0	0	0	0	0	0	0	0	0	0	0	0	0	0	0	0	0	0	0	0	0	2	0	2
OG0018266	Other	Other	Other	NA	NA	NA	NA	NA	NA																																												TvY486_0033840, TvY486_0045780		OG0018266	0	0	0	0	0	0	0	0	0	0	0	0	0	0	0	0	0	0	0	0	0	0	0	0	0	0	0	0	0	0	0	0	0	0	0	0	0	0	0	0	0	0	0	2	0	2
OG0018267	Other	Other	Other	NA	NA	NA	NA	NA	NA																																												TvY486_0034130, TvY486_0034540		OG0018267	0	0	0	0	0	0	0	0	0	0	0	0	0	0	0	0	0	0	0	0	0	0	0	0	0	0	0	0	0	0	0	0	0	0	0	0	0	0	0	0	0	0	0	2	0	2
OG0018268	Other	Other	Other	NA	NA	NA	NA	NA	NA																																												TvY486_0004860, TvY486_0034230		OG0018268	0	0	0	0	0	0	0	0	0	0	0	0	0	0	0	0	0	0	0	0	0	0	0	0	0	0	0	0	0	0	0	0	0	0	0	0	0	0	0	0	0	0	0	2	0	2
OG0018269	Other	Other	Other	NA	NA	NA	NA	NA	NA																																												TvY486_0035460, TvY486_0041880		OG0018269	0	0	0	0	0	0	0	0	0	0	0	0	0	0	0	0	0	0	0	0	0	0	0	0	0	0	0	0	0	0	0	0	0	0	0	0	0	0	0	0	0	0	0	2	0	2
OG0018270	Other	Other	Other	SignalP-noTM	NA	NA	NA	NA	NA																																												TvY486_0003750, TvY486_0038710		OG0018270	0	0	0	0	0	0	0	0	0	0	0	0	0	0	0	0	0	0	0	0	0	0	0	0	0	0	0	0	0	0	0	0	0	0	0	0	0	0	0	0	0	0	0	2	0	2
OG0018271	Other	Other	Other	NA	NA	NA	NA	NA	NA																																												TvY486_0004400, TvY486_0039620		OG0018271	0	0	0	0	0	0	0	0	0	0	0	0	0	0	0	0	0	0	0	0	0	0	0	0	0	0	0	0	0	0	0	0	0	0	0	0	0	0	0	0	0	0	0	2	0	2
OG0018272	Other	Other	Other	NA	NA	NA	NA	NA	NA																																												TvY486_0039950, TvY486_0042340		OG0018272	0	0	0	0	0	0	0	0	0	0	0	0	0	0	0	0	0	0	0	0	0	0	0	0	0	0	0	0	0	0	0	0	0	0	0	0	0	0	0	0	0	0	0	2	0	2
OG0018273	Other	Other	Other	NA	NA	NA	NA	NA	NA																																												TvY486_0041790, TvY486_0045200		OG0018273	0	0	0	0	0	0	0	0	0	0	0	0	0	0	0	0	0	0	0	0	0	0	0	0	0	0	0	0	0	0	0	0	0	0	0	0	0	0	0	0	0	0	0	2	0	2

### Sheet: T.t_T.m_T.g_specific
Orthogroup	CC	SCO	SCO_essential	SignalP	IPR	GO	PFAM	Group	Category	BayalaiB08-376	BsaltansLakeKonstanz	CfasciculataCfCl	EmonterogeiiLV88	LaethiopicaL147	LamazonensisMHOMBR71973M2269	LarabicaLEM1108	LbraziliensisMHOMBR75M2903	LbraziliensisMHOMBR75M2904_2019	LdonovaniBPK282A1	LdonovaniCL-SL	LdonovaniLV9	LenriettiiLEM3045	LgerbilliLEM452	LinfantumJPCM5	LmajorFriedlin	LmajorLV39c5	LmajorSD75.1	LmexicanaMHOMGT2001U1103	LpanamensisMHOMCOL81L13	LpanamensisMHOMPA94PSC1	LpyrrhocorisH10	LseymouriATCC30220	LspMARLEM2494	LtarentolaeParrotTarII	LtropicaL590	LturanicaLEM423	PconfusumCUL13	PspEM1	TbruceiLister427_2018	TbruceiTREU927	TbruceigambienseDAL972	TcongolenseIL3000_2019	TcruziBrazilA4	TcruziDm28c2017	TcruziSylvioX10-1-2012	TcruziYC6	TcruzimarinkelleiB7	TevansiSTIB805	TgrayiANR4	Tmelophagium	TrangeliSC58	Ttheileri	TvivaxY486		Orthogroup	BayalaiB08-376	BsaltansLakeKonstanz	CfasciculataCfCl	EmonterogeiiLV88	LaethiopicaL147	LamazonensisMHOMBR71973M2269	LarabicaLEM1108	LbraziliensisMHOMBR75M2903	LbraziliensisMHOMBR75M2904_2019	LdonovaniBPK282A1	LdonovaniCL-SL	LdonovaniLV9	LenriettiiLEM3045	LgerbilliLEM452	LinfantumJPCM5	LmajorFriedlin	LmajorLV39c5	LmajorSD75.1	LmexicanaMHOMGT2001U1103	LpanamensisMHOMCOL81L13	LpanamensisMHOMPA94PSC1	LpyrrhocorisH10	LseymouriATCC30220	LspMARLEM2494	LtarentolaeParrotTarII	LtropicaL590	LturanicaLEM423	PconfusumCUL13	PspEM1	TbruceiLister427_2018	TbruceiTREU927	TbruceigambienseDAL972	TcongolenseIL3000_2019	TcruziBrazilA4	TcruziDm28c2017	TcruziSylvioX10-1-2012	TcruziYC6	TcruzimarinkelleiB7	TevansiSTIB805	TgrayiANR4	TmelophagiumN	TrangeliSC58	TtheileriN	TvivaxY486	mel_v_the	Total
OG0000590	MSP	Other	Other	SignalP-noTM	Family Peptidase M8, leishmanolysin	cell adhesion	Leishmanolysin	MSP	Interaction																																								DQ04_02811110	jg1441.t1, jg484.t1		Tth.1.6340, Tth.1.6360, Tth.10.2530, Tth.10.2550, Tth.101.1030, Tth.101.1040, Tth.101.1060, Tth.11.2120, Tth.11.2260, Tth.11.2410, Tth.11.3240, Tth.11.3480, Tth.11.3490, Tth.11.3500, Tth.11.3610, Tth.11.3620, Tth.11.3640, Tth.11.3650, Tth.12.1000, Tth.120.1090, Tth.124.1000, Tth.124.1010, Tth.124.1020, Tth.124.1030, Tth.125.1020, Tth.13.2470, Tth.13.2480, Tth.136.1000, Tth.144.1030, Tth.151.1000, Tth.151.1010, Tth.151.1020, Tth.24.1440, Tth.24.1450, Tth.24.1760, Tth.24.1770, Tth.24.1780, Tth.24.2340, Tth.24.2350, Tth.24.2780, Tth.269.1000, Tth.286.1000, Tth.33.1860, Tth.38.2000, Tth.39.1000, Tth.44.1540, Tth.44.1550, Tth.5.3690, Tth.6.1080, Tth.85.1040, Tth.85.1050, Tth.85.1060, Tth.91.1000			OG0000590	0	0	0	0	0	0	0	0	0	0	0	0	0	0	0	0	0	0	0	0	0	0	0	0	0	0	0	0	0	0	0	0	0	0	0	0	0	0	0	1	2	0	53	0	-51	56
OG0008095	MSP	Other	Other	SignalP-noTM	Family Peptidase M8, leishmanolysin	cell adhesion	Leishmanolysin	MSP	Interaction																																								DQ04_05571050, DQ04_21061000	jg6732.t1		Tth.2.1500, Tth.26.2480, Tth.26.2510, Tth.26.2530, Tth.31.1020, Tth.61.1040, Tth.61.1050, Tth.61.1060, Tth.61.1080, Tth.71.1000, Tth.71.1030, Tth.71.1060, Tth.71.1080, Tth.71.1100, Tth.71.1110, Tth.83.1080, Tth.87.1010, Tth.87.1050, Tth.87.1070			OG0008095	0	0	0	0	0	0	0	0	0	0	0	0	0	0	0	0	0	0	0	0	0	0	0	0	0	0	0	0	0	0	0	0	0	0	0	0	0	0	0	2	1	0	19	0	-18	22
OG0011339	Other	Other	Other	NA	Domain Adenylyl cyclase class-3/4/guanylyl cyclase	intracellular signal transduction	Adenylate and Guanylate cyclase catalytic domain	Other	Other																																								DQ04_04811020	jg317.t1, jg318.t1, jg319.t1, jg320.t1, jg321.t1		Tth.18.1340			OG0011339	0	0	0	0	0	0	0	0	0	0	0	0	0	0	0	0	0	0	0	0	0	0	0	0	0	0	0	0	0	0	0	0	0	0	0	0	0	0	0	1	5	0	1	0	4	7
OG0011340	Other	Other	Other	SignalP-noTM	Family Metal-independent alpha-mannosidase	NA	Metal-independent alpha-mannosidase (GH125)	Other	Other																																								DQ04_19851000	jg5735.t1, jg5736.t1, jg9720.t1		Tth.14.1070, Tth.32.1000, Tth.32.1010			OG0011340	0	0	0	0	0	0	0	0	0	0	0	0	0	0	0	0	0	0	0	0	0	0	0	0	0	0	0	0	0	0	0	0	0	0	0	0	0	0	0	1	3	0	3	0	0	7
OG0011852	Other	Other	Other	NA	NA	NA	NA	Other	Other																																								DQ04_01611160	jg4753.t1, jg4755.t1, jg4757.t1, jg7621.t1		Tth.23.2130			OG0011852	0	0	0	0	0	0	0	0	0	0	0	0	0	0	0	0	0	0	0	0	0	0	0	0	0	0	0	0	0	0	0	0	0	0	0	0	0	0	0	1	4	0	1	0	3	6
OG0013720	Other	Other	Other	NA	NA	NA	NA	Other	Other																																								DQ04_00201090	jg8626.t1, jg8626.t2		Tth.15.2210			OG0013720	0	0	0	0	0	0	0	0	0	0	0	0	0	0	0	0	0	0	0	0	0	0	0	0	0	0	0	0	0	0	0	0	0	0	0	0	0	0	0	1	2	0	1	0	1	4
OG0013721	Other	Other	Other	NA	Domain Nodulin-like	transmembrane transporter activity	Nodulin-like	Other	Other																																								DQ04_01011060, DQ04_06281010	jg9049.t1		Tth.35.2180			OG0013721	0	0	0	0	0	0	0	0	0	0	0	0	0	0	0	0	0	0	0	0	0	0	0	0	0	0	0	0	0	0	0	0	0	0	0	0	0	0	0	2	1	0	1	0	0	4
OG0013723	Other	Other	Other	NA	NA	NA	NA	Other	Other																																								DQ04_03151050	jg6163.t1, jg6165.t1		Tth.4.4360			OG0013723	0	0	0	0	0	0	0	0	0	0	0	0	0	0	0	0	0	0	0	0	0	0	0	0	0	0	0	0	0	0	0	0	0	0	0	0	0	0	0	1	2	0	1	0	1	4
OG0013728	Other	Other	Other	NA	NA	NA	NA	Other	Other																																								DQ04_07621020, DQ04_07621030	jg1960.t1		Tth.26.2020			OG0013728	0	0	0	0	0	0	0	0	0	0	0	0	0	0	0	0	0	0	0	0	0	0	0	0	0	0	0	0	0	0	0	0	0	0	0	0	0	0	0	2	1	0	1	0	0	4
OG0013729	Other	Other	Other	NA	NA	NA	NA	Other	Other																																								DQ04_07631020	jg6224.t1, jg6225.t1		Tth.4.3730			OG0013729	0	0	0	0	0	0	0	0	0	0	0	0	0	0	0	0	0	0	0	0	0	0	0	0	0	0	0	0	0	0	0	0	0	0	0	0	0	0	0	1	2	0	1	0	1	4
OG0013737	Other	Other	Other	NA	NA	NA	NA	Other	Other																																								DQ04_12531000	jg1949.t1, jg1952.t1		Tth.26.2110			OG0013737	0	0	0	0	0	0	0	0	0	0	0	0	0	0	0	0	0	0	0	0	0	0	0	0	0	0	0	0	0	0	0	0	0	0	0	0	0	0	0	1	2	0	1	0	1	4
OG0015165	Other	Other	Other	NA	NA	NA	NA	Other	Other																																								DQ04_00011050	jg7248.t1		Tth.1.1630			OG0015165	0	0	0	0	0	0	0	0	0	0	0	0	0	0	0	0	0	0	0	0	0	0	0	0	0	0	0	0	0	0	0	0	0	0	0	0	0	0	0	1	1	0	1	0	0	3
OG0015167	Other	Other	Other	NA	NA	NA	NA	Other	Other																																								DQ04_00191180	jg7771.t1		Tth.3.3860			OG0015167	0	0	0	0	0	0	0	0	0	0	0	0	0	0	0	0	0	0	0	0	0	0	0	0	0	0	0	0	0	0	0	0	0	0	0	0	0	0	0	1	1	0	1	0	0	3
OG0015168	Other	Other	Other	NA	NA	NA	NA	Other	Other																																								DQ04_00381130	jg4996.t1		Tth.8.1730			OG0015168	0	0	0	0	0	0	0	0	0	0	0	0	0	0	0	0	0	0	0	0	0	0	0	0	0	0	0	0	0	0	0	0	0	0	0	0	0	0	0	1	1	0	1	0	0	3
OG0015169	Other	Other	Other	NA	Domain Serine-threonine/tyrosine-protein kinase, catalytic domain	protein phosphorylation	Protein tyrosine and serine/threonine kinase	Other	Other																																								DQ04_00391040	jg7146.t1		Tth.1.2580			OG0015169	0	0	0	0	0	0	0	0	0	0	0	0	0	0	0	0	0	0	0	0	0	0	0	0	0	0	0	0	0	0	0	0	0	0	0	0	0	0	0	1	1	0	1	0	0	3
OG0015171	Other	Other	Other	NA	Family Pantoate-beta-alanine ligase	pantothenate biosynthetic process	Pantoate-beta-alanine ligase	Other	Other																																								DQ04_00571210	jg9669.t1		Tth.2.5040			OG0015171	0	0	0	0	0	0	0	0	0	0	0	0	0	0	0	0	0	0	0	0	0	0	0	0	0	0	0	0	0	0	0	0	0	0	0	0	0	0	0	1	1	0	1	0	0	3
OG0015172	Other	Other	Other	NA	NA	NA	NA	Other	Other																																								DQ04_00601190	jg4033.t1		Tth.1.5750			OG0015172	0	0	0	0	0	0	0	0	0	0	0	0	0	0	0	0	0	0	0	0	0	0	0	0	0	0	0	0	0	0	0	0	0	0	0	0	0	0	0	1	1	0	1	0	0	3
OG0015173	Other	Other	Other	NA	NA	NA	NA	Other	Other																																								DQ04_00631080	jg1214.t1		Tth.7.3240			OG0015173	0	0	0	0	0	0	0	0	0	0	0	0	0	0	0	0	0	0	0	0	0	0	0	0	0	0	0	0	0	0	0	0	0	0	0	0	0	0	0	1	1	0	1	0	0	3
OG0015174	Other	Other	Other	NA	Domain Zinc finger, CCCH-type	metal ion binding	Zinc finger C-x8-C-x5-C-x3-H type (and similar)	Other	Other																																								DQ04_00711000	jg298.t1		Tth.18.1170			OG0015174	0	0	0	0	0	0	0	0	0	0	0	0	0	0	0	0	0	0	0	0	0	0	0	0	0	0	0	0	0	0	0	0	0	0	0	0	0	0	0	1	1	0	1	0	0	3
OG0015175	Other	Other	Other	NA	NA	NA	NA	Other	Other																																								DQ04_00771030	jg6998.t1		Tth.9.2930			OG0015175	0	0	0	0	0	0	0	0	0	0	0	0	0	0	0	0	0	0	0	0	0	0	0	0	0	0	0	0	0	0	0	0	0	0	0	0	0	0	0	1	1	0	1	0	0	3
OG0015177	Other	Other	Other	NA	NA	NA	NA	Other	Other																																								DQ04_01271080	jg6440.t1		Tth.4.1910			OG0015177	0	0	0	0	0	0	0	0	0	0	0	0	0	0	0	0	0	0	0	0	0	0	0	0	0	0	0	0	0	0	0	0	0	0	0	0	0	0	0	1	1	0	1	0	0	3
OG0015178	Other	Other	Other	NA	NA	NA	N-acylglucosamine 2-epimerase (GlcNAc 2-epimerase)	Other	Other																																								DQ04_01341030	jg5745.t1		Tth.37.1530			OG0015178	0	0	0	0	0	0	0	0	0	0	0	0	0	0	0	0	0	0	0	0	0	0	0	0	0	0	0	0	0	0	0	0	0	0	0	0	0	0	0	1	1	0	1	0	0	3
OG0015179	Other	Other	Other	NA	NA	NA	NA	Other	Other																																								DQ04_01511060	jg6716.t1		Tth.28.1730			OG0015179	0	0	0	0	0	0	0	0	0	0	0	0	0	0	0	0	0	0	0	0	0	0	0	0	0	0	0	0	0	0	0	0	0	0	0	0	0	0	0	1	1	0	1	0	0	3
OG0015180	Other	Other	Other	NA	NA	NA	NA	Other	Other																																								DQ04_01531030	jg8852.t1		Tth.40.1780			OG0015180	0	0	0	0	0	0	0	0	0	0	0	0	0	0	0	0	0	0	0	0	0	0	0	0	0	0	0	0	0	0	0	0	0	0	0	0	0	0	0	1	1	0	1	0	0	3
OG0015182	Other	Other	Other	NA	NA	NA	NA	Other	Other																																								DQ04_02151070	jg1476.t1		Tth.12.1590			OG0015182	0	0	0	0	0	0	0	0	0	0	0	0	0	0	0	0	0	0	0	0	0	0	0	0	0	0	0	0	0	0	0	0	0	0	0	0	0	0	0	1	1	0	1	0	0	3
OG0015183	Other	Other	Other	NA	NA	NA	NA	Other	Other																																								DQ04_02431020	jg4739.t1		Tth.23.2280			OG0015183	0	0	0	0	0	0	0	0	0	0	0	0	0	0	0	0	0	0	0	0	0	0	0	0	0	0	0	0	0	0	0	0	0	0	0	0	0	0	0	1	1	0	1	0	0	3
OG0015186	Other	Other	Other	NA	NA	NA	NA	Other	Other																																								DQ04_02921060	jg5571.t1		Tth.6.3920			OG0015186	0	0	0	0	0	0	0	0	0	0	0	0	0	0	0	0	0	0	0	0	0	0	0	0	0	0	0	0	0	0	0	0	0	0	0	0	0	0	0	1	1	0	1	0	0	3
OG0015187	Other	Other	Other	NA	NA	NA	NA	Other	Other																																								DQ04_03181050	jg3778.t1		Tth.22.2130			OG0015187	0	0	0	0	0	0	0	0	0	0	0	0	0	0	0	0	0	0	0	0	0	0	0	0	0	0	0	0	0	0	0	0	0	0	0	0	0	0	0	1	1	0	1	0	0	3
OG0015190	Other	Other	Other	NA	NA	NA	NA	Other	Other																																								DQ04_04241000	jg9019.t1		Tth.30.2460			OG0015190	0	0	0	0	0	0	0	0	0	0	0	0	0	0	0	0	0	0	0	0	0	0	0	0	0	0	0	0	0	0	0	0	0	0	0	0	0	0	0	1	1	0	1	0	0	3
OG0015191	Other	Other	Other	NA	NA	NA	NA	Other	Other																																								DQ04_04681010	jg6955.t1		Tth.204.1010			OG0015191	0	0	0	0	0	0	0	0	0	0	0	0	0	0	0	0	0	0	0	0	0	0	0	0	0	0	0	0	0	0	0	0	0	0	0	0	0	0	0	1	1	0	1	0	0	3
OG0015193	Other	Other	Other	SignalP-noTM	Family Rhamnosyl O-methyltransferase/Cephalosporin hydroxylase	methyltransferase activity	Cephalosporin hydroxylase	Other	Other																																								DQ04_05251070	jg1440.t1		Tth.7.5160			OG0015193	0	0	0	0	0	0	0	0	0	0	0	0	0	0	0	0	0	0	0	0	0	0	0	0	0	0	0	0	0	0	0	0	0	0	0	0	0	0	0	1	1	0	1	0	0	3
OG0015194	Other	Other	Other	NA	NA	NA	NA	Other	Other																																								DQ04_05841010	jg4605.t1		Tth.13.1860			OG0015194	0	0	0	0	0	0	0	0	0	0	0	0	0	0	0	0	0	0	0	0	0	0	0	0	0	0	0	0	0	0	0	0	0	0	0	0	0	0	0	1	1	0	1	0	0	3
OG0015195	Other	Other	Other	NA	Domain Calcineurin-like phosphoesterase domain, ApaH type	hydrolase activity	Calcineurin-like phosphoesterase	Other	Other																																								DQ04_06581010	jg9604.t1		Tth.2.4430			OG0015195	0	0	0	0	0	0	0	0	0	0	0	0	0	0	0	0	0	0	0	0	0	0	0	0	0	0	0	0	0	0	0	0	0	0	0	0	0	0	0	1	1	0	1	0	0	3
OG0015196	Other	Other	Other	NA	NA	NA	NA	Other	Other																																								DQ04_07801010	jg356.t1		Tth.18.1610			OG0015196	0	0	0	0	0	0	0	0	0	0	0	0	0	0	0	0	0	0	0	0	0	0	0	0	0	0	0	0	0	0	0	0	0	0	0	0	0	0	0	1	1	0	1	0	0	3
OG0015197	Other	Other	Other	NA	NA	NA	NA	Other	Other																																								DQ04_07981010	jg1970.t1		Tth.26.1970			OG0015197	0	0	0	0	0	0	0	0	0	0	0	0	0	0	0	0	0	0	0	0	0	0	0	0	0	0	0	0	0	0	0	0	0	0	0	0	0	0	0	1	1	0	1	0	0	3
OG0015198	Other	Other	Other	NA	NA	NA	NA	Other	Other																																								DQ04_08081020	jg8300.t1		Tth.20.2080			OG0015198	0	0	0	0	0	0	0	0	0	0	0	0	0	0	0	0	0	0	0	0	0	0	0	0	0	0	0	0	0	0	0	0	0	0	0	0	0	0	0	1	1	0	1	0	0	3
OG0015202	Other	Other	Other	SignalP-noTM	NA	NA	NA	Other	Other																																								DQ04_10191010	jg7740.t1		Tth.3.4140			OG0015202	0	0	0	0	0	0	0	0	0	0	0	0	0	0	0	0	0	0	0	0	0	0	0	0	0	0	0	0	0	0	0	0	0	0	0	0	0	0	0	1	1	0	1	0	0	3
OG0015204	Other	Other	Other	NA	Domain EF-hand domain	calcium ion binding	EF hand	Other	Other																																								DQ04_12221010	jg4857.t1		Tth.23.1160			OG0015204	0	0	0	0	0	0	0	0	0	0	0	0	0	0	0	0	0	0	0	0	0	0	0	0	0	0	0	0	0	0	0	0	0	0	0	0	0	0	0	1	1	0	1	0	0	3
OG0015206	Other	Other	Other	NA	NA	NA	NA	Other	Other																																								DQ04_12981000	jg5722.t1		Tth.32.1140			OG0015206	0	0	0	0	0	0	0	0	0	0	0	0	0	0	0	0	0	0	0	0	0	0	0	0	0	0	0	0	0	0	0	0	0	0	0	0	0	0	0	1	1	0	1	0	0	3
OG0015207	Other	Other	Other	NA	NA	NA	NA	Other	Other																																								DQ04_13001000	jg967.t1		Tth.38.1880			OG0015207	0	0	0	0	0	0	0	0	0	0	0	0	0	0	0	0	0	0	0	0	0	0	0	0	0	0	0	0	0	0	0	0	0	0	0	0	0	0	0	1	1	0	1	0	0	3
OG0015208	Other	Other	Other	NA	NA	NA	NA	Other	Other																																								DQ04_13221000	jg915.t1		Tth.38.1470			OG0015208	0	0	0	0	0	0	0	0	0	0	0	0	0	0	0	0	0	0	0	0	0	0	0	0	0	0	0	0	0	0	0	0	0	0	0	0	0	0	0	1	1	0	1	0	0	3
OG0015212	Other	Other	Other	SignalP-noTM	NA	NA	NA	Other	Other																																								DQ04_23811000	jg5890.t1		Tth.24.1790			OG0015212	0	0	0	0	0	0	0	0	0	0	0	0	0	0	0	0	0	0	0	0	0	0	0	0	0	0	0	0	0	0	0	0	0	0	0	0	0	0	0	1	1	0	1	0	0	3

### Sheet: T.h_T.m_specific
Orthogroup	CC	SCO	SCO_essential	SignalP	IPR	GO	PFAM	Group	Category	BayalaiB08-376	BsaltansLakeKonstanz	CfasciculataCfCl	EmonterogeiiLV88	LaethiopicaL147	LamazonensisMHOMBR71973M2269	LarabicaLEM1108	LbraziliensisMHOMBR75M2903	LbraziliensisMHOMBR75M2904_2019	LdonovaniBPK282A1	LdonovaniCL-SL	LdonovaniLV9	LenriettiiLEM3045	LgerbilliLEM452	LinfantumJPCM5	LmajorFriedlin	LmajorLV39c5	LmajorSD75.1	LmexicanaMHOMGT2001U1103	LpanamensisMHOMCOL81L13	LpanamensisMHOMPA94PSC1	LpyrrhocorisH10	LseymouriATCC30220	LspMARLEM2494	LtarentolaeParrotTarII	LtropicaL590	LturanicaLEM423	PconfusumCUL13	PspEM1	TbruceiLister427_2018	TbruceiTREU927	TbruceigambienseDAL972	TcongolenseIL3000_2019	TcruziBrazilA4	TcruziDm28c2017	TcruziSylvioX10-1-2012	TcruziYC6	TcruzimarinkelleiB7	TevansiSTIB805	TgrayiANR4	Tmelophagium	TrangeliSC58	Ttheileri	TvivaxY486		Orthogroup	BayalaiB08-376	BsaltansLakeKonstanz	CfasciculataCfCl	EmonterogeiiLV88	LaethiopicaL147	LamazonensisMHOMBR71973M2269	LarabicaLEM1108	LbraziliensisMHOMBR75M2903	LbraziliensisMHOMBR75M2904_2019	LdonovaniBPK282A1	LdonovaniCL-SL	LdonovaniLV9	LenriettiiLEM3045	LgerbilliLEM452	LinfantumJPCM5	LmajorFriedlin	LmajorLV39c5	LmajorSD75.1	LmexicanaMHOMGT2001U1103	LpanamensisMHOMCOL81L13	LpanamensisMHOMPA94PSC1	LpyrrhocorisH10	LseymouriATCC30220	LspMARLEM2494	LtarentolaeParrotTarII	LtropicaL590	LturanicaLEM423	PconfusumCUL13	PspEM1	TbruceiLister427_2018	TbruceiTREU927	TbruceigambienseDAL972	TcongolenseIL3000_2019	TcruziBrazilA4	TcruziDm28c2017	TcruziSylvioX10-1-2012	TcruziYC6	TcruzimarinkelleiB7	TevansiSTIB805	TgrayiANR4	TmelophagiumN	TrangeliSC58	TtheileriN	TvivaxY486	mel_v_the	Total
OG0000212	MSP	Other	Other	SignalP-noTM	Family Peptidase M8, leishmanolysin	cell adhesion	Leishmanolysin	MSP	Interaction																																									jg4465.t1, jg5.t1, jg8730.t1, jg9130.t1, jg9137.t1, jg9137.t2, jg9555.t1, jg980.t1		Tth.10.2510, Tth.10.2520, Tth.10.2540, Tth.10.2860, Tth.10.2870, Tth.12.1010, Tth.12.1020, Tth.12.1030, Tth.12.1040, Tth.121.1030, Tth.121.1040, Tth.129.1010, Tth.129.1020, Tth.13.3260, Tth.132.1020, Tth.132.1030, Tth.132.1040, Tth.134.1010, Tth.134.1040, Tth.136.1010, Tth.144.1010, Tth.144.1020, Tth.15.3170, Tth.166.1000, Tth.17.2200, Tth.17.2210, Tth.17.3250, Tth.2.4010, Tth.21.1050, Tth.251.1000, Tth.269.1010, Tth.29.1010, Tth.31.1000, Tth.31.1010, Tth.31.1030, Tth.31.1040, Tth.31.1050, Tth.31.1060, Tth.31.1070, Tth.32.2230, Tth.32.2270, Tth.38.1990, Tth.39.1010, Tth.43.1970, Tth.43.1980, Tth.46.1010, Tth.46.1020, Tth.46.1030, Tth.46.1080, Tth.46.1090, Tth.46.1100, Tth.46.1110, Tth.46.1120, Tth.46.1750, Tth.52.1300, Tth.6.1620, Tth.6.5040, Tth.6.5050, Tth.6.5060, Tth.6.5070, Tth.63.1230, Tth.63.1240, Tth.70.1000, Tth.70.1010, Tth.70.1020, Tth.70.1030, Tth.70.1040, Tth.70.1050, Tth.70.1110, Tth.70.1120, Tth.70.1130, Tth.70.1140, Tth.70.1150, Tth.8.4720, Tth.9.3510, Tth.97.1060, Tth.97.1070			OG0000212	0	0	0	0	0	0	0	0	0	0	0	0	0	0	0	0	0	0	0	0	0	0	0	0	0	0	0	0	0	0	0	0	0	0	0	0	0	0	0	0	8	0	77	0	-69	85
OG0000294	TTPSP1	Other	Other	SignalP-noTM	NA	NA	NA	TTPSP1	Interaction																																									jg7996.t1		Tth.10.2930, Tth.100.1050, Tth.103.1000, Tth.103.1050, Tth.111.1070, Tth.115.1060, Tth.116.1030, Tth.127.1040, Tth.131.1020, Tth.133.1000, Tth.145.1020, Tth.150.1020, Tth.189.1010, Tth.272.1000, Tth.3.1610, Tth.3.1710, Tth.3.1750, Tth.45.1210, Tth.45.1250, Tth.45.1640, Tth.45.1710, Tth.47.1020, Tth.47.1080, Tth.47.1340, Tth.47.1500, Tth.47.1580, Tth.47.1610, Tth.47.1640, Tth.47.1720, Tth.47.1740, Tth.50.1250, Tth.50.1400, Tth.52.1150, Tth.53.1060, Tth.53.1080, Tth.53.1210, Tth.53.1290, Tth.55.1010, Tth.55.1060, Tth.55.1180, Tth.55.1410, Tth.56.1030, Tth.56.1130, Tth.57.1280, Tth.57.1290, Tth.58.1060, Tth.58.1080, Tth.58.1250, Tth.60.1190, Tth.60.1340, Tth.62.1020, Tth.62.1200, Tth.62.1230, Tth.64.1030, Tth.64.1050, Tth.64.1090, Tth.64.1200, Tth.64.1300, Tth.67.1020, Tth.67.1100, Tth.67.1240, Tth.68.1140, Tth.73.1040, Tth.73.1060, Tth.73.1070, Tth.73.1150, Tth.73.1180, Tth.8.4420, Tth.81.1010, Tth.81.1050, Tth.86.1060, Tth.90.1020, Tth.90.1080, Tth.96.1080, Tth.96.1120			OG0000294	0	0	0	0	0	0	0	0	0	0	0	0	0	0	0	0	0	0	0	0	0	0	0	0	0	0	0	0	0	0	0	0	0	0	0	0	0	0	0	0	1	0	75	0	-74	76
OG0000723	TTPSP3	Other	Other	SignalP-noTM	NA	NA	NA	TTPSP3	Interaction																																									jg8774.t1		Tth.10.2620, Tth.119.1000, Tth.120.1010, Tth.120.1070, Tth.121.1000, Tth.154.1000, Tth.155.1000, Tth.170.1000, Tth.170.1010, Tth.174.1000, Tth.20.1010, Tth.20.1020, Tth.229.1000, Tth.25.1720, Tth.28.1880, Tth.28.1910, Tth.28.1960, Tth.30.1660, Tth.33.1730, Tth.33.2330, Tth.33.2390, Tth.35.1010, Tth.35.1030, Tth.4.1070, Tth.4.1210, Tth.4.1260, Tth.4.1290, Tth.4.1330, Tth.4.1340, Tth.43.2020, Tth.43.2060, Tth.46.1780, Tth.5.1030, Tth.5.3730, Tth.52.1390, Tth.6.1040, Tth.6.1070, Tth.6.2800, Tth.65.1280, Tth.78.1000, Tth.78.1010, Tth.8.2200, Tth.8.2210, Tth.80.1020, Tth.88.1060, Tth.88.1090, Tth.9.3040, Tth.93.1080, Tth.97.1010, Tth.97.1030, Tth.97.1040			OG0000723	0	0	0	0	0	0	0	0	0	0	0	0	0	0	0	0	0	0	0	0	0	0	0	0	0	0	0	0	0	0	0	0	0	0	0	0	0	0	0	0	1	0	51	0	-50	52
OG0008096	Other	Other	Other	SignalP-noTM	Domain Sialidase	NA	BNR repeat-like domain	Trans-sialidase	Modifying																																									jg2292.t1, jg2625.t1, jg2626.t1, jg981.t1, jg982.t1		Tth.129.1050, Tth.13.3220, Tth.13.3230, Tth.21.2930, Tth.22.2910, Tth.25.1020, Tth.29.1030, Tth.29.1040, Tth.3.5250, Tth.32.2190, Tth.32.2200, Tth.32.2210, Tth.59.1260, Tth.59.1270, Tth.6.1640, Tth.6.1650, Tth.7.1010			OG0008096	0	0	0	0	0	0	0	0	0	0	0	0	0	0	0	0	0	0	0	0	0	0	0	0	0	0	0	0	0	0	0	0	0	0	0	0	0	0	0	0	5	0	17	0	-12	22
OG0008864	Other	Other	Other	SignalP-noTM	NA	NA	NA	Other	Other																																									jg2115.t1		Tth.103.1090, Tth.11.3070, Tth.115.1000, Tth.47.1250, Tth.51.1250, Tth.51.1340, Tth.56.1090, Tth.56.1160, Tth.56.1230, Tth.69.1060, Tth.69.1070, Tth.73.1020, Tth.76.1150, Tth.8.4460, Tth.86.1070			OG0008864	0	0	0	0	0	0	0	0	0	0	0	0	0	0	0	0	0	0	0	0	0	0	0	0	0	0	0	0	0	0	0	0	0	0	0	0	0	0	0	0	1	0	15	0	-14	16
OG0008865	MSP	Other	Other	NA	Family Peptidase M8, leishmanolysin	cell adhesion	Leishmanolysin	MSP	Interaction																																									jg100.t1, jg101.t1, jg102.t1, jg103.t1, jg104.t1, jg105.t1, jg106.t1, jg109.t1, jg110.t1, jg2104.t1, jg2187.t1, jg97.t1, jg98.t1, jg99.t1		Tth.11.3140, Tth.11.3250			OG0008865	0	0	0	0	0	0	0	0	0	0	0	0	0	0	0	0	0	0	0	0	0	0	0	0	0	0	0	0	0	0	0	0	0	0	0	0	0	0	0	0	14	0	2	0	12	16
OG0008866	Other	Other	Other	NA	NA	NA	NA	Other	Other																																									jg4366.t1		Tth.10.2680, Tth.10.2690, Tth.13.1940, Tth.13.1950, Tth.16.3060, Tth.6.2550, Tth.6.2630, Tth.6.2640, Tth.6.2710, Tth.6.2720, Tth.6.2860, Tth.6.3040, Tth.6.3050, Tth.65.1240, Tth.94.1120			OG0008866	0	0	0	0	0	0	0	0	0	0	0	0	0	0	0	0	0	0	0	0	0	0	0	0	0	0	0	0	0	0	0	0	0	0	0	0	0	0	0	0	1	0	15	0	-14	16
OG0009640	TTPSP3	Other	Other	SignalP-noTM	NA	NA	NA	TTPSP3	Interaction																																									jg4252.t1		Tth.17.3280, Tth.33.2380, Tth.37.2130, Tth.4.4240, Tth.44.1070, Tth.5.4690, Tth.6.2660, Tth.6.2880, Tth.65.1260, Tth.85.1110, Tth.94.1070			OG0009640	0	0	0	0	0	0	0	0	0	0	0	0	0	0	0	0	0	0	0	0	0	0	0	0	0	0	0	0	0	0	0	0	0	0	0	0	0	0	0	0	1	0	11	0	-10	12
OG0010552	MSP	Other	Other	NA	Family Peptidase M8, leishmanolysin	cell adhesion	Leishmanolysin	MSP	Interaction																																									jg4463.t1, jg9263.t1, jg9263.t2		Tth.165.1000, Tth.165.1010, Tth.165.1020, Tth.165.1030, Tth.2.1490, Tth.2.1510			OG0010552	0	0	0	0	0	0	0	0	0	0	0	0	0	0	0	0	0	0	0	0	0	0	0	0	0	0	0	0	0	0	0	0	0	0	0	0	0	0	0	0	3	0	6	0	-3	9
OG0010906	MSP	Other	Other	SignalP-noTM	Family Peptidase M8, leishmanolysin	cell adhesion	Leishmanolysin	Other	Other																																									jg250.t1, jg8726.t1, jg8726.t2		Tth.121.1050, Tth.136.1020, Tth.144.1000, Tth.39.1020, Tth.46.1740			OG0010906	0	0	0	0	0	0	0	0	0	0	0	0	0	0	0	0	0	0	0	0	0	0	0	0	0	0	0	0	0	0	0	0	0	0	0	0	0	0	0	0	3	0	5	0	-2	8
OG0011342	MSP	Other	Other	SignalP-noTM	Family Peptidase M8, leishmanolysin	cell adhesion	Leishmanolysin	MSP	Interaction																																									jg9556.t1, jg9556.t2, jg9557.t1, jg9558.t1, jg9558.t2, jg9559.t1		Tth.2.4020			OG0011342	0	0	0	0	0	0	0	0	0	0	0	0	0	0	0	0	0	0	0	0	0	0	0	0	0	0	0	0	0	0	0	0	0	0	0	0	0	0	0	0	6	0	1	0	5	7
OG0011858	Other	Other	Other	NA	NA	NA	NA	Other	Other																																									jg1911.t1, jg1911.t2, jg1911.t3, jg1976.t1		Tth.26.2290, Tth.99.1040			OG0011858	0	0	0	0	0	0	0	0	0	0	0	0	0	0	0	0	0	0	0	0	0	0	0	0	0	0	0	0	0	0	0	0	0	0	0	0	0	0	0	0	4	0	2	0	2	6
OG0011859	Other	Other	Other	SignalP-noTM	Family IGP family C-type lectin domain	NA	IGP family C-type lectin domain	Other	Other																																									jg8885.t1, jg8887.t1		Tth.16.1000, Tth.30.1000, Tth.36.1030, Tth.40.1380			OG0011859	0	0	0	0	0	0	0	0	0	0	0	0	0	0	0	0	0	0	0	0	0	0	0	0	0	0	0	0	0	0	0	0	0	0	0	0	0	0	0	0	2	0	4	0	-2	6
OG0011863	Other	Other	Other	NA	NA	NA	NA	Other	Other																																									jg3062.t1		Tth.120.1030, Tth.33.1610, Tth.5.4720, Tth.5.4780, Tth.93.1100			OG0011863	0	0	0	0	0	0	0	0	0	0	0	0	0	0	0	0	0	0	0	0	0	0	0	0	0	0	0	0	0	0	0	0	0	0	0	0	0	0	0	0	1	0	5	0	-4	6
OG0012553	TTPSP3	Other	Other	SignalP-noTM	NA	NA	NA	TTPSP3	Interaction																																									jg2936.t1, jg372.t1, jg4553.t1, jg4555.t1		Tth.4.1050			OG0012553	0	0	0	0	0	0	0	0	0	0	0	0	0	0	0	0	0	0	0	0	0	0	0	0	0	0	0	0	0	0	0	0	0	0	0	0	0	0	0	0	4	0	1	0	3	5
OG0012554	Other	Other	Other	NA	NA	NA	NA	Other	Other																																									jg1812.t2		Tth.10.2780, Tth.18.1010, Tth.44.1010, Tth.44.1030			OG0012554	0	0	0	0	0	0	0	0	0	0	0	0	0	0	0	0	0	0	0	0	0	0	0	0	0	0	0	0	0	0	0	0	0	0	0	0	0	0	0	0	1	0	4	0	-3	5
OG0012555	Other	Other	Other	NA	NA	NA	NA	Other	Other																																									jg107.t1, jg108.t1		Tth.101.1050, Tth.101.1100, Tth.11.3630			OG0012555	0	0	0	0	0	0	0	0	0	0	0	0	0	0	0	0	0	0	0	0	0	0	0	0	0	0	0	0	0	0	0	0	0	0	0	0	0	0	0	0	2	0	3	0	-1	5
OG0013740	Other	Other	Other	NA	NA	NA	NA	Other	Other																																									jg1978.t1, jg1979.t1, jg1980.t1		Tth.26.1900			OG0013740	0	0	0	0	0	0	0	0	0	0	0	0	0	0	0	0	0	0	0	0	0	0	0	0	0	0	0	0	0	0	0	0	0	0	0	0	0	0	0	0	3	0	1	0	2	4
OG0013743	TTPSP3	Other	Other	SignalP-noTM	NA	NA	NA	TTPSP3	Interaction																																									jg3059.t1, jg3060.t1, jg7428.t1		Tth.35.1040			OG0013743	0	0	0	0	0	0	0	0	0	0	0	0	0	0	0	0	0	0	0	0	0	0	0	0	0	0	0	0	0	0	0	0	0	0	0	0	0	0	0	0	3	0	1	0	2	4
OG0013744	Other	Other	Other	SignalP-noTM	Domain Glycoside hydrolase 35, catalytic domain	NA	Glycosyl hydrolases family 35	Other	Other																																									jg8729.t1		Tth.21.1030, Tth.32.2250, Tth.32.2260			OG0013744	0	0	0	0	0	0	0	0	0	0	0	0	0	0	0	0	0	0	0	0	0	0	0	0	0	0	0	0	0	0	0	0	0	0	0	0	0	0	0	0	1	0	3	0	-2	4
OG0015216	Other	Other	Other	NA	NA	NA	NA	Other	Other																																									jg363.t1, jg364.t1		Tth.18.1680			OG0015216	0	0	0	0	0	0	0	0	0	0	0	0	0	0	0	0	0	0	0	0	0	0	0	0	0	0	0	0	0	0	0	0	0	0	0	0	0	0	0	0	2	0	1	0	1	3
OG0015217	MSP	Other	Other	SignalP-noTM	Family Peptidase M8, leishmanolysin	cell adhesion	Leishmanolysin	MSP	Interaction																																									jg3255.t1		Tth.19.2150, Tth.19.2160			OG0015217	0	0	0	0	0	0	0	0	0	0	0	0	0	0	0	0	0	0	0	0	0	0	0	0	0	0	0	0	0	0	0	0	0	0	0	0	0	0	0	0	1	0	2	0	-1	3
OG0015218	Other	Other	Other	NA	NA	NA	NA	Other	Other																																									jg5911.t1, jg5912.t1		Tth.24.1980			OG0015218	0	0	0	0	0	0	0	0	0	0	0	0	0	0	0	0	0	0	0	0	0	0	0	0	0	0	0	0	0	0	0	0	0	0	0	0	0	0	0	0	2	0	1	0	1	3
OG0015220	Other	Other	Other	NA	NA	NA	NA	Other	Other																																									jg2934.t1, jg5456.t1		Tth.33.1670			OG0015220	0	0	0	0	0	0	0	0	0	0	0	0	0	0	0	0	0	0	0	0	0	0	0	0	0	0	0	0	0	0	0	0	0	0	0	0	0	0	0	0	2	0	1	0	1	3
OG0015222	Other	Other	Other	NA	NA	NA	NA	Other	Other																																									jg2409.t1		Tth.25.1860, Tth.25.1870			OG0015222	0	0	0	0	0	0	0	0	0	0	0	0	0	0	0	0	0	0	0	0	0	0	0	0	0	0	0	0	0	0	0	0	0	0	0	0	0	0	0	0	1	0	2	0	-1	3
OG0015228	Other	Other	Other	NA	NA	NA	NA	Other	Other																																									jg8728.t1, jg8728.t2		Tth.15.3160			OG0015228	0	0	0	0	0	0	0	0	0	0	0	0	0	0	0	0	0	0	0	0	0	0	0	0	0	0	0	0	0	0	0	0	0	0	0	0	0	0	0	0	2	0	1	0	1	3
OG0015231	Other	Other	Other	NA	NA	NA	NA	Other	Other																																									jg3336.t1, jg3339.t1		Tth.5.2760			OG0015231	0	0	0	0	0	0	0	0	0	0	0	0	0	0	0	0	0	0	0	0	0	0	0	0	0	0	0	0	0	0	0	0	0	0	0	0	0	0	0	0	2	0	1	0	1	3
OG0015232	Other	Other	Other	NA	NA	NA	NA	Other	Other																																									jg948.t1		Tth.10.1700, Tth.23.1040			OG0015232	0	0	0	0	0	0	0	0	0	0	0	0	0	0	0	0	0	0	0	0	0	0	0	0	0	0	0	0	0	0	0	0	0	0	0	0	0	0	0	0	1	0	2	0	-1	3
OG0015234	Other	Other	Other	NA	Family Cytochrome c oxidase subunit I	cytochrome-c oxidase activity	Cytochrome C and Quinol oxidase polypeptide I	Other	Other																																									jg38.t1	TRSC58_07720	Tth.89.1030			OG0015234	0	0	0	0	0	0	0	0	0	0	0	0	0	0	0	0	0	0	0	0	0	0	0	0	0	0	0	0	0	0	0	0	0	0	0	0	0	0	0	0	1	1	1	0	0	3
OG0015235	MSP	Other	Other	SignalP-noTM	Family Peptidase M8, leishmanolysin	cell adhesion	Leishmanolysin	MSP	Interaction																																									jg1387.t1, jg1387.t2		Tth.7.4640			OG0015235	0	0	0	0	0	0	0	0	0	0	0	0	0	0	0	0	0	0	0	0	0	0	0	0	0	0	0	0	0	0	0	0	0	0	0	0	0	0	0	0	2	0	1	0	1	3
OG0015236	Other	Other	Other	NA	NA	NA	NA	Other	Other																																									jg505.t1		Tth.13.2860, Tth.18.1800			OG0015236	0	0	0	0	0	0	0	0	0	0	0	0	0	0	0	0	0	0	0	0	0	0	0	0	0	0	0	0	0	0	0	0	0	0	0	0	0	0	0	0	1	0	2	0	-1	3
OG0015237	Other	Other	Other	NA	NA	NA	NA	Other	Other																																									jg5017.t1		Tth.55.1350, Tth.56.1100			OG0015237	0	0	0	0	0	0	0	0	0	0	0	0	0	0	0	0	0	0	0	0	0	0	0	0	0	0	0	0	0	0	0	0	0	0	0	0	0	0	0	0	1	0	2	0	-1	3
OG0018081	Other	Other	Other	NA	NA	NA	NA	Other	Other																																									jg6213.t1		Tth.4.3840			OG0018081	0	0	0	0	0	0	0	0	0	0	0	0	0	0	0	0	0	0	0	0	0	0	0	0	0	0	0	0	0	0	0	0	0	0	0	0	0	0	0	0	1	0	1	0	0	2
OG0018084	Other	Other	Other	NA	NA	NA	NA	Other	Other																																									jg818.t1		Tth.14.2660			OG0018084	0	0	0	0	0	0	0	0	0	0	0	0	0	0	0	0	0	0	0	0	0	0	0	0	0	0	0	0	0	0	0	0	0	0	0	0	0	0	0	0	1	0	1	0	0	2
OG0018085	Other	Other	Other	SignalP-noTM	NA	NA	NA	Other	Other																																									jg793.t1		Tth.14.2410			OG0018085	0	0	0	0	0	0	0	0	0	0	0	0	0	0	0	0	0	0	0	0	0	0	0	0	0	0	0	0	0	0	0	0	0	0	0	0	0	0	0	0	1	0	1	0	0	2
OG0018087	Other	Other	Other	NA	NA	NA	NA	Other	Other																																									jg2019.t1		Tth.26.1380			OG0018087	0	0	0	0	0	0	0	0	0	0	0	0	0	0	0	0	0	0	0	0	0	0	0	0	0	0	0	0	0	0	0	0	0	0	0	0	0	0	0	0	1	0	1	0	0	2
OG0018088	Other	Other	Other	NA	NA	NA	NA	Other	Other																																									jg1987.t1		Tth.26.1770			OG0018088	0	0	0	0	0	0	0	0	0	0	0	0	0	0	0	0	0	0	0	0	0	0	0	0	0	0	0	0	0	0	0	0	0	0	0	0	0	0	0	0	1	0	1	0	0	2
OG0018090	Other	Other	Other	NA	NA	NA	NA	Other	Other																																									jg359.t1		Tth.18.1640			OG0018090	0	0	0	0	0	0	0	0	0	0	0	0	0	0	0	0	0	0	0	0	0	0	0	0	0	0	0	0	0	0	0	0	0	0	0	0	0	0	0	0	1	0	1	0	0	2
OG0018091	Other	Other	Other	NA	NA	NA	NA	Other	Other																																									jg2270.t1		Tth.19.1180			OG0018091	0	0	0	0	0	0	0	0	0	0	0	0	0	0	0	0	0	0	0	0	0	0	0	0	0	0	0	0	0	0	0	0	0	0	0	0	0	0	0	0	1	0	1	0	0	2
OG0018094	Other	Other	Other	NA	NA	NA	NA	Other	Other																																									jg5908.t1		Tth.24.1960			OG0018094	0	0	0	0	0	0	0	0	0	0	0	0	0	0	0	0	0	0	0	0	0	0	0	0	0	0	0	0	0	0	0	0	0	0	0	0	0	0	0	0	1	0	1	0	0	2
OG0018095	Other	Other	Other	NA	NA	NA	NA	Other	Other																																									jg8905.t1		Tth.30.1130			OG0018095	0	0	0	0	0	0	0	0	0	0	0	0	0	0	0	0	0	0	0	0	0	0	0	0	0	0	0	0	0	0	0	0	0	0	0	0	0	0	0	0	1	0	1	0	0	2
OG0018099	Other	Other	Other	NA	NA	NA	NA	Other	Other																																									jg8377.t1		Tth.20.1420			OG0018099	0	0	0	0	0	0	0	0	0	0	0	0	0	0	0	0	0	0	0	0	0	0	0	0	0	0	0	0	0	0	0	0	0	0	0	0	0	0	0	0	1	0	1	0	0	2
OG0018100	Other	Other	Other	NA	NA	NA	NA	Other	Other																																									jg6871.t1		Tth.9.1810			OG0018100	0	0	0	0	0	0	0	0	0	0	0	0	0	0	0	0	0	0	0	0	0	0	0	0	0	0	0	0	0	0	0	0	0	0	0	0	0	0	0	0	1	0	1	0	0	2
OG0018101	Other	Other	Other	NA	NA	NA	NA	Other	Other																																									jg6934.t1		Tth.9.2410			OG0018101	0	0	0	0	0	0	0	0	0	0	0	0	0	0	0	0	0	0	0	0	0	0	0	0	0	0	0	0	0	0	0	0	0	0	0	0	0	0	0	0	1	0	1	0	0	2
OG0018102	Other	Other	Other	NA	Family Major facilitator superfamily	transmembrane transporter activity	Major Facilitator Superfamily	Other	Other																																									jg7203.t1		Tth.1.2030			OG0018102	0	0	0	0	0	0	0	0	0	0	0	0	0	0	0	0	0	0	0	0	0	0	0	0	0	0	0	0	0	0	0	0	0	0	0	0	0	0	0	0	1	0	1	0	0	2
OG0018103	Other	Other	Other	NA	NA	NA	NA	Other	Other																																									jg7249.t1		Tth.1.1620			OG0018103	0	0	0	0	0	0	0	0	0	0	0	0	0	0	0	0	0	0	0	0	0	0	0	0	0	0	0	0	0	0	0	0	0	0	0	0	0	0	0	0	1	0	1	0	0	2
OG0018105	Other	Other	Other	NA	NA	NA	NA	Other	Other																																									jg7258.t1		Tth.1.1540			OG0018105	0	0	0	0	0	0	0	0	0	0	0	0	0	0	0	0	0	0	0	0	0	0	0	0	0	0	0	0	0	0	0	0	0	0	0	0	0	0	0	0	1	0	1	0	0	2
OG0018110	Other	Other	Other	NA	NA	NA	NA	Other	Other																																									jg2379.t1		Tth.32.1540			OG0018110	0	0	0	0	0	0	0	0	0	0	0	0	0	0	0	0	0	0	0	0	0	0	0	0	0	0	0	0	0	0	0	0	0	0	0	0	0	0	0	0	1	0	1	0	0	2
OG0018111	Other	Other	Other	NA	NA	NA	NA	Other	Other																																									jg2380.t1		Tth.32.1530			OG0018111	0	0	0	0	0	0	0	0	0	0	0	0	0	0	0	0	0	0	0	0	0	0	0	0	0	0	0	0	0	0	0	0	0	0	0	0	0	0	0	0	1	0	1	0	0	2
OG0018117	Other	Other	Other	NA	NA	NA	NA	Other	Other																																									jg1785.t1		Tth.29.1890			OG0018117	0	0	0	0	0	0	0	0	0	0	0	0	0	0	0	0	0	0	0	0	0	0	0	0	0	0	0	0	0	0	0	0	0	0	0	0	0	0	0	0	1	0	1	0	0	2
OG0018119	Other	Other	Other	SignalP-noTM	NA	NA	NA	Other	Other																																									jg1461.t1		Tth.12.1430			OG0018119	0	0	0	0	0	0	0	0	0	0	0	0	0	0	0	0	0	0	0	0	0	0	0	0	0	0	0	0	0	0	0	0	0	0	0	0	0	0	0	0	1	0	1	0	0	2
OG0018121	Other	Other	Other	NA	NA	NA	NA	Other	Other																																									jg8604.t1		Tth.15.2020			OG0018121	0	0	0	0	0	0	0	0	0	0	0	0	0	0	0	0	0	0	0	0	0	0	0	0	0	0	0	0	0	0	0	0	0	0	0	0	0	0	0	0	1	0	1	0	0	2
OG0018123	Other	Other	Other	NA	Domain RNA recognition motif domain	nucleic acid binding	RNA recognition motif. (a.k.a. RRM, RBD, or RNP domain)	Other	Other																																									jg4579.t1		Tth.13.2220			OG0018123	0	0	0	0	0	0	0	0	0	0	0	0	0	0	0	0	0	0	0	0	0	0	0	0	0	0	0	0	0	0	0	0	0	0	0	0	0	0	0	0	1	0	1	0	0	2
OG0018124	Other	Other	Other	NA	NA	NA	NA	Other	Other																																									jg4648.t1		Tth.13.1500			OG0018124	0	0	0	0	0	0	0	0	0	0	0	0	0	0	0	0	0	0	0	0	0	0	0	0	0	0	0	0	0	0	0	0	0	0	0	0	0	0	0	0	1	0	1	0	0	2
OG0018126	Other	Other	Other	SignalP-noTM	Domain NAD(P)-binding domain	NA	NAD(P)H-binding	Other	Other																																									jg157.t1		Tth.39.1900			OG0018126	0	0	0	0	0	0	0	0	0	0	0	0	0	0	0	0	0	0	0	0	0	0	0	0	0	0	0	0	0	0	0	0	0	0	0	0	0	0	0	0	1	0	1	0	0	2
OG0018129	Other	Other	Other	NA	NA	NA	NA	Other	Other																																									jg7835.t1		Tth.3.3240			OG0018129	0	0	0	0	0	0	0	0	0	0	0	0	0	0	0	0	0	0	0	0	0	0	0	0	0	0	0	0	0	0	0	0	0	0	0	0	0	0	0	0	1	0	1	0	0	2
OG0018134	Other	Other	Other	NA	NA	NA	NA	Other	Other																																									jg4737.t1		Tth.23.2300			OG0018134	0	0	0	0	0	0	0	0	0	0	0	0	0	0	0	0	0	0	0	0	0	0	0	0	0	0	0	0	0	0	0	0	0	0	0	0	0	0	0	0	1	0	1	0	0	2
OG0018136	Other	Other	Other	SignalP-noTM	NA	NA	NA	Other	Other																																									jg4751.t1		Tth.23.2160			OG0018136	0	0	0	0	0	0	0	0	0	0	0	0	0	0	0	0	0	0	0	0	0	0	0	0	0	0	0	0	0	0	0	0	0	0	0	0	0	0	0	0	1	0	1	0	0	2
OG0018137	Other	Other	Other	NA	NA	NA	NA	Other	Other																																									jg2560.t1		Tth.36.1490			OG0018137	0	0	0	0	0	0	0	0	0	0	0	0	0	0	0	0	0	0	0	0	0	0	0	0	0	0	0	0	0	0	0	0	0	0	0	0	0	0	0	0	1	0	1	0	0	2
OG0018138	Other	Other	Other	NA	NA	NA	NA	Other	Other																																									jg2529.t1		Tth.36.1780			OG0018138	0	0	0	0	0	0	0	0	0	0	0	0	0	0	0	0	0	0	0	0	0	0	0	0	0	0	0	0	0	0	0	0	0	0	0	0	0	0	0	0	1	0	1	0	0	2
OG0018139	Other	Other	Other	NA	NA	NA	NA	Other	Other																																									jg2559.t1		Tth.36.1500			OG0018139	0	0	0	0	0	0	0	0	0	0	0	0	0	0	0	0	0	0	0	0	0	0	0	0	0	0	0	0	0	0	0	0	0	0	0	0	0	0	0	0	1	0	1	0	0	2
OG0018142	Other	Other	Other	NA	NA	NA	NA	Other	Other																																									jg9173.t1		Tth.31.1390			OG0018142	0	0	0	0	0	0	0	0	0	0	0	0	0	0	0	0	0	0	0	0	0	0	0	0	0	0	0	0	0	0	0	0	0	0	0	0	0	0	0	0	1	0	1	0	0	2
OG0018144	Other	Other	Other	SignalP-noTM	NA	NA	NA	Other	Other																																									jg9187.t1		Tth.31.1670			OG0018144	0	0	0	0	0	0	0	0	0	0	0	0	0	0	0	0	0	0	0	0	0	0	0	0	0	0	0	0	0	0	0	0	0	0	0	0	0	0	0	0	1	0	1	0	0	2
OG0018148	Other	Other	Other	NA	NA	NA	NA	Other	Other																																									jg6754.t1		Tth.28.2150			OG0018148	0	0	0	0	0	0	0	0	0	0	0	0	0	0	0	0	0	0	0	0	0	0	0	0	0	0	0	0	0	0	0	0	0	0	0	0	0	0	0	0	1	0	1	0	0	2
OG0018149	Other	Other	Other	NA	NA	NA	NA	Other	Other																																									jg6721.t1		Tth.28.1780			OG0018149	0	0	0	0	0	0	0	0	0	0	0	0	0	0	0	0	0	0	0	0	0	0	0	0	0	0	0	0	0	0	0	0	0	0	0	0	0	0	0	0	1	0	1	0	0	2
OG0018150	Other	Other	Other	NA	NA	NA	NA	Other	Other																																									jg8755.t1		Tth.6.1210			OG0018150	0	0	0	0	0	0	0	0	0	0	0	0	0	0	0	0	0	0	0	0	0	0	0	0	0	0	0	0	0	0	0	0	0	0	0	0	0	0	0	0	1	0	1	0	0	2
OG0018151	Other	Other	Other	NA	NA	NA	NA	Other	Other																																									jg9394.t1		Tth.113.1030			OG0018151	0	0	0	0	0	0	0	0	0	0	0	0	0	0	0	0	0	0	0	0	0	0	0	0	0	0	0	0	0	0	0	0	0	0	0	0	0	0	0	0	1	0	1	0	0	2
OG0018152	Other	Other	Other	NA	NA	NA	NA	Other	Other																																									jg9620.t1		Tth.2.4590			OG0018152	0	0	0	0	0	0	0	0	0	0	0	0	0	0	0	0	0	0	0	0	0	0	0	0	0	0	0	0	0	0	0	0	0	0	0	0	0	0	0	0	1	0	1	0	0	2
OG0018153	Other	Other	Other	NA	NA	NA	NA	Other	Other																																									jg9591.t1		Tth.2.4300			OG0018153	0	0	0	0	0	0	0	0	0	0	0	0	0	0	0	0	0	0	0	0	0	0	0	0	0	0	0	0	0	0	0	0	0	0	0	0	0	0	0	0	1	0	1	0	0	2
OG0018154	Other	Other	Other	NA	NA	NA	NA	Other	Other																																									jg9349.t1		Tth.10.1710			OG0018154	0	0	0	0	0	0	0	0	0	0	0	0	0	0	0	0	0	0	0	0	0	0	0	0	0	0	0	0	0	0	0	0	0	0	0	0	0	0	0	0	1	0	1	0	0	2
OG0018156	Other	Other	Other	NA	NA	NA	NA	Other	Other																																									jg1254.t1		Tth.7.3580			OG0018156	0	0	0	0	0	0	0	0	0	0	0	0	0	0	0	0	0	0	0	0	0	0	0	0	0	0	0	0	0	0	0	0	0	0	0	0	0	0	0	0	1	0	1	0	0	2
OG0018157	Other	Other	Other	NA	NA	NA	NA	Other	Other																																									jg1249.t1		Tth.7.3540			OG0018157	0	0	0	0	0	0	0	0	0	0	0	0	0	0	0	0	0	0	0	0	0	0	0	0	0	0	0	0	0	0	0	0	0	0	0	0	0	0	0	0	1	0	1	0	0	2
OG0018158	Other	Other	Other	NA	Domain NAD-dependent epimerase/dehydratase	catalytic activity	NAD dependent epimerase/dehydratase family	Other	Other																																									jg3764.t1		Tth.22.1990			OG0018158	0	0	0	0	0	0	0	0	0	0	0	0	0	0	0	0	0	0	0	0	0	0	0	0	0	0	0	0	0	0	0	0	0	0	0	0	0	0	0	0	1	0	1	0	0	2
OG0018159	Other	Other	Other	NA	NA	NA	NA	Other	Other																																									jg3654.t1		Tth.17.1180			OG0018159	0	0	0	0	0	0	0	0	0	0	0	0	0	0	0	0	0	0	0	0	0	0	0	0	0	0	0	0	0	0	0	0	0	0	0	0	0	0	0	0	1	0	1	0	0	2
OG0018160	Other	Other	Other	SignalP-noTM	NA	NA	NA	Other	Other																																									jg3546.t1		Tth.17.2250			OG0018160	0	0	0	0	0	0	0	0	0	0	0	0	0	0	0	0	0	0	0	0	0	0	0	0	0	0	0	0	0	0	0	0	0	0	0	0	0	0	0	0	1	0	1	0	0	2
OG0018161	Other	Other	Other	NA	NA	NA	NA	Other	Other																																									jg3691.t1		Tth.22.1240			OG0018161	0	0	0	0	0	0	0	0	0	0	0	0	0	0	0	0	0	0	0	0	0	0	0	0	0	0	0	0	0	0	0	0	0	0	0	0	0	0	0	0	1	0	1	0	0	2
OG0018162	Other	Other	Other	NA	NA	NA	NA	Other	Other																																									jg3709.t1		Tth.22.1430			OG0018162	0	0	0	0	0	0	0	0	0	0	0	0	0	0	0	0	0	0	0	0	0	0	0	0	0	0	0	0	0	0	0	0	0	0	0	0	0	0	0	0	1	0	1	0	0	2
OG0018165	Other	Other	Other	NA	NA	NA	NA	Other	Other																																									jg4308.t1		Tth.6.2000			OG0018165	0	0	0	0	0	0	0	0	0	0	0	0	0	0	0	0	0	0	0	0	0	0	0	0	0	0	0	0	0	0	0	0	0	0	0	0	0	0	0	0	1	0	1	0	0	2
OG0018166	Other	Other	Other	NA	NA	NA	NA	Other	Other																																									jg4397.t1		Tth.2.2030			OG0018166	0	0	0	0	0	0	0	0	0	0	0	0	0	0	0	0	0	0	0	0	0	0	0	0	0	0	0	0	0	0	0	0	0	0	0	0	0	0	0	0	1	0	1	0	0	2
OG0018168	Other	Other	Other	NA	Domain PPM-type phosphatase domain	phosphatase activity	Protein phosphatase 2C	Other	Other																																									jg4094.t1		Tth.1.5270			OG0018168	0	0	0	0	0	0	0	0	0	0	0	0	0	0	0	0	0	0	0	0	0	0	0	0	0	0	0	0	0	0	0	0	0	0	0	0	0	0	0	0	1	0	1	0	0	2
OG0018170	Other	Other	Other	NA	NA	NA	NA	Other	Other																																									jg4248.t1		Tth.1.3990			OG0018170	0	0	0	0	0	0	0	0	0	0	0	0	0	0	0	0	0	0	0	0	0	0	0	0	0	0	0	0	0	0	0	0	0	0	0	0	0	0	0	0	1	0	1	0	0	2

### Sheet: T.t_expanded
Orthogroup	CC	SCO	SCO_essential	SignalP	IPR	GO	PFAM	Group	Category	BayalaiB08-376	BsaltansLakeKonstanz	CfasciculataCfCl	EmonterogeiiLV88	LaethiopicaL147	LamazonensisMHOMBR71973M2269	LarabicaLEM1108	LbraziliensisMHOMBR75M2903	LbraziliensisMHOMBR75M2904_2019	LdonovaniBPK282A1	LdonovaniCL-SL	LdonovaniLV9	LenriettiiLEM3045	LgerbilliLEM452	LinfantumJPCM5	LmajorFriedlin	LmajorLV39c5	LmajorSD75.1	LmexicanaMHOMGT2001U1103	LpanamensisMHOMCOL81L13	LpanamensisMHOMPA94PSC1	LpyrrhocorisH10	LseymouriATCC30220	LspMARLEM2494	LtarentolaeParrotTarII	LtropicaL590	LturanicaLEM423	PconfusumCUL13	PspEM1	TbruceiLister427_2018	TbruceiTREU927	TbruceigambienseDAL972	TcongolenseIL3000_2019	TcruziBrazilA4	TcruziDm28c2017	TcruziSylvioX10-1-2012	TcruziYC6	TcruzimarinkelleiB7	TevansiSTIB805	TgrayiANR4	Tmelophagium	TrangeliSC58	Ttheileri	TvivaxY486		Orthogroup	BayalaiB08-376	BsaltansLakeKonstanz	CfasciculataCfCl	EmonterogeiiLV88	LaethiopicaL147	LamazonensisMHOMBR71973M2269	LarabicaLEM1108	LbraziliensisMHOMBR75M2903	LbraziliensisMHOMBR75M2904_2019	LdonovaniBPK282A1	LdonovaniCL-SL	LdonovaniLV9	LenriettiiLEM3045	LgerbilliLEM452	LinfantumJPCM5	LmajorFriedlin	LmajorLV39c5	LmajorSD75.1	LmexicanaMHOMGT2001U1103	LpanamensisMHOMCOL81L13	LpanamensisMHOMPA94PSC1	LpyrrhocorisH10	LseymouriATCC30220	LspMARLEM2494	LtarentolaeParrotTarII	LtropicaL590	LturanicaLEM423	PconfusumCUL13	PspEM1	TbruceiLister427_2018	TbruceiTREU927	TbruceigambienseDAL972	TcongolenseIL3000_2019	TcruziBrazilA4	TcruziDm28c2017	TcruziSylvioX10-1-2012	TcruziYC6	TcruzimarinkelleiB7	TevansiSTIB805	TgrayiANR4	Tmelophagium	TrangeliSC58	Ttheileri	TvivaxY486	mel-the	Total
OG0000000	Other	Other	Other	SignalP-noTM	Domain Reverse transcriptase domain	catalytic activity	Reverse transcriptase (RNA-dependent DNA polymerase)	Other	Other	Baya_023_0100, Baya_059_0400, Baya_061_0270, Baya_083_0370, Baya_119_0080, Baya_345_0010, Baya_358_0030	BSAL_66485, BSAL_74560, BSAL_93815, BSAL_94260		EMOLV88_010012500, EMOLV88_010012700, EMOLV88_010012800, EMOLV88_060018100, EMOLV88_200011200, EMOLV88_340015800	LAEL147_000030800, LAEL147_000806100	LAMA_000035700	LARLEM1108_010013900, LARLEM1108_200022500	LBRM2903_330044400		LdBPK_201590.1	LdCL_010013700, LdCL_020007000, LdCL_200020700, LdCL_200022000	LdLV9.20.2.204820, LdLV9.20.2.204830	LENLEM3045_300020700	LGELEM452_000019700, LGELEM452_200023200	LINF_200020750, LINF_200021950	LmjF.20.1540, LmjF.20.1750	LMJLV39_000019500, LMJLV39_200022100, LMJLV39_200023600, LMJLV39_290015200	LMJSD75_010013900, LMJSD75_200022100, LMJSD75_200023500		LPAL13_000025600, LPAL13_000032400			Lsey_0619_0020		LtaP30.0800, LtaPscaffold00695-1, LtaPscaffold00695-2	LTRL590_200021800, LTRL590_350060800	LTULEM423_010014100, LTULEM423_200021900	PCON_0017780, PCON_0031060, PCON_0055890		Tb427_000018100, Tb427_000018200, Tb427_000018300, Tb427_000019300, Tb427_000025900, Tb427_000029600, Tb427_000033800, Tb427_000034500, Tb427_000035600, Tb427_000036400, Tb427_000037900, Tb427_000038000, Tb427_000040500, Tb427_000047300_pseudogene, Tb427_000047800, Tb427_000054400_pseudogene, Tb427_000055200, Tb427_000055300, Tb427_000056100_pseudogene, Tb427_000056200, Tb427_000066900_pseudogene, Tb427_000069000, Tb427_000069100, Tb427_000069200, Tb427_000069600_pseudogene, Tb427_000071100, Tb427_000071200, Tb427_000072500, Tb427_000072600, Tb427_000072700, Tb427_000074100, Tb427_000074400, Tb427_000074500, Tb427_000075400_pseudogene, Tb427_000079600_pseudogene, Tb427_000081100, Tb427_000081200, Tb427_000082900, Tb427_000083000, Tb427_000087100, Tb427_000087200, Tb427_000090300, Tb427_000091800, Tb427_000091900, Tb427_000092500, Tb427_000092600, Tb427_000098700, Tb427_000102900_pseudogene, Tb427_000105000, Tb427_000105100, Tb427_000105200, Tb427_000105300, Tb427_000105500, Tb427_000105600, Tb427_000109600, Tb427_000110100, Tb427_000110200, Tb427_000112000, Tb427_000112100, Tb427_000115400, Tb427_000115500, Tb427_000120400, Tb427_000123600_pseudogene, Tb427_000123700_pseudogene, Tb427_000126200, Tb427_000126500, Tb427_000127800, Tb427_000128800, Tb427_000131400, Tb427_000131900, Tb427_000132300, Tb427_000132400, Tb427_000134800, Tb427_000134900, Tb427_000135100, Tb427_000135500, Tb427_000135600, Tb427_000135700, Tb427_000135800, Tb427_000139200, Tb427_000139300, Tb427_000140100, Tb427_000140200, Tb427_000140300, Tb427_000140500, Tb427_000142900_pseudogene, Tb427_000143600, Tb427_000145200_pseudogene, Tb427_000146400, Tb427_000146500, Tb427_000147500_pseudogene, Tb427_000148000, Tb427_000149700, Tb427_000149800, Tb427_000150400, Tb427_000150500, Tb427_000151900, Tb427_000152000, Tb427_000153200, Tb427_000154100, Tb427_000154200, Tb427_000157200, Tb427_000160100, Tb427_000160200, Tb427_000163200_pseudogene, Tb427_000163700, Tb427_000164000, Tb427_000164100, Tb427_000165900, Tb427_000166500, Tb427_000166600, Tb427_000166700, Tb427_000167900, Tb427_000173000, Tb427_000173100, Tb427_000175800, Tb427_000179200, Tb427_000190900, Tb427_000191000, Tb427_000191100, Tb427_000192900, Tb427_000198300, Tb427_000198400, Tb427_000198500, Tb427_000202900, Tb427_000206900, Tb427_000212700, Tb427_000215400, Tb427_000218500, Tb427_000218600, Tb427_000222100, Tb427_000223100, Tb427_000223300, Tb427_000223400, Tb427_000234500_pseudogene, Tb427_000235600_pseudogene, Tb427_000241000, Tb427_000250500, Tb427_000252300, Tb427_000252400, Tb427_000252500, Tb427_000254200, Tb427_000260700, Tb427_000260800, Tb427_000268400, Tb427_000268500, Tb427_000274300, Tb427_000274400, Tb427_000275300, Tb427_000275700, Tb427_000275800, Tb427_000277100, Tb427_000277200, Tb427_000277300, Tb427_000278300, Tb427_000287700, Tb427_000287800, Tb427_000288900, Tb427_000289100_pseudogene, Tb427_000294600, Tb427_000294700, Tb427_000297200, Tb427_000303200, Tb427_000304900, Tb427_000305000, Tb427_000305200_pseudogene, Tb427_000305300_pseudogene, Tb427_000305900_pseudogene, Tb427_000306500, Tb427_000307500, Tb427_000307600, Tb427_000309000_pseudogene, Tb427_000309900_pseudogene, Tb427_000316000_pseudogene, Tb427_000328100, Tb427_000329300, Tb427_000329400, Tb427_000331500, Tb427_000333900, Tb427_000334000, Tb427_000334200, Tb427_000334300, Tb427_000335100_pseudogene, Tb427_000339800, Tb427_000339900, Tb427_000341400, Tb427_000345200, Tb427_000345300, Tb427_000355300, Tb427_000355800, Tb427_000355900, Tb427_000358200, Tb427_000362600, Tb427_000362700, Tb427_000366200, Tb427_000366300, Tb427_000369300_pseudogene, Tb427_000372800, Tb427_000372900, Tb427_000378100, Tb427_000399700_pseudogene, Tb427_000402300_pseudogene, Tb427_000409500, Tb427_000409600, Tb427_000422100_pseudogene, Tb427_000422200, Tb427_000422300, Tb427_000422500_pseudogene, Tb427_000429900, Tb427_000435100, Tb427_000436500, Tb427_000436600, Tb427_000436700, Tb427_000438100_pseudogene, Tb427_000438600_pseudogene, Tb427_000443000, Tb427_000443100, Tb427_000443200, Tb427_000443900, Tb427_000452200, Tb427_000452300, Tb427_000452400, Tb427_000452800_pseudogene, Tb427_000455400, Tb427_000456700, Tb427_000462700, Tb427_000462800, Tb427_000463000, Tb427_000464100, Tb427_000471700, Tb427_000473100_pseudogene, Tb427_000473900, Tb427_000478900, Tb427_000479000, Tb427_000484300, Tb427_000484400, Tb427_000486500, Tb427_000486600_pseudogene, Tb427_000488900, Tb427_000489000, Tb427_000489100, Tb427_000495700_pseudogene, Tb427_000504000, Tb427_000508800, Tb427_000508900, Tb427_000518300_pseudogene, Tb427_000520200, Tb427_000520300, Tb427_000526200_pseudogene, Tb427_000533900, Tb427_000536800, Tb427_000536900, Tb427_000546800, Tb427_000548100, Tb427_000548800, Tb427_000551800, Tb427_000552700, Tb427_000556300, Tb427_000556400, Tb427_000556500, Tb427_000559100, Tb427_000559200, Tb427_000561100, Tb427_000569600, Tb427_000570500, Tb427_000571700, Tb427_000573000, Tb427_000576800_pseudogene, Tb427_000578400_pseudogene, Tb427_000578500_pseudogene, Tb427_000583100, Tb427_000585300, Tb427_000585400, Tb427_000585500, Tb427_000586000, Tb427_000586100, Tb427_000587000, Tb427_000587100, Tb427_000587200, Tb427_000587800, Tb427_000588100_pseudogene, Tb427_000589100_pseudogene, Tb427_000591100, Tb427_000591600, Tb427_000593600_pseudogene, Tb427_000595000, Tb427_000595100, Tb427_000597300, Tb427_000597400, Tb427_000600300, Tb427_000600400, Tb427_000602300, Tb427_000605800_pseudogene, Tb427_000608500, Tb427_000608600_pseudogene, Tb427_000609400, Tb427_000614200_pseudogene, Tb427_000615200, Tb427_000615300, Tb427_000616100, Tb427_000616200, Tb427_000621700, Tb427_000626500, Tb427_000626600, Tb427_000629500_pseudogene, Tb427_000637900, Tb427_000639800, Tb427_000674800, Tb427_000675400, Tb427_000678500, Tb427_000699400, Tb427_000699500, Tb427_000706300, Tb427_000706500, Tb427_000706800, Tb427_000708500, Tb427_000708700, Tb427_000711100, Tb427_000711200, Tb427_000711300, Tb427_000714700, Tb427_000714900_pseudogene, Tb427_000715000, Tb427_000715200, Tb427_000715300, Tb427_000715400, Tb427_000719600, Tb427_000719700, Tb427_000719800, Tb427_000726400, Tb427_000726500, Tb427_000727100, Tb427_000728000, Tb427_000728200, Tb427_000732200, Tb427_000732300, Tb427_000733800, Tb427_000734100, Tb427_000734200, Tb427_000742600, Tb427_000746800, Tb427_000747700, Tb427_000748100, Tb427_000748200, Tb427_000753900, Tb427_000772100, Tb427_000781500, Tb427_000781600, Tb427_000783800, Tb427_000784500, Tb427_000784600, Tb427_000785100, Tb427_000785500, Tb427_000785600, Tb427_000786100, Tb427_000791700, Tb427_000791800, Tb427_000803700, Tb427_000804800, Tb427_000804900, Tb427_000805600, Tb427_000805800, Tb427_000809200, Tb427_000811500, Tb427_000812200, Tb427_000821200, Tb427_000825600, Tb427_000829400, Tb427_000830000, Tb427_000830600, Tb427_000831300, Tb427_000831400, Tb427_000834500, Tb427_000837600, Tb427_000837700, Tb427_000839500, Tb427_000839600, Tb427_010005000, Tb427_010005100, Tb427_010024900, Tb427_010025000, Tb427_010025100, Tb427_010025400, Tb427_020033100_pseudogene, Tb427_020033200_pseudogene, Tb427_040049800, Tb427_040057500_pseudogene, Tb427_040057600_pseudogene, Tb427_040058000, Tb427_040058100, Tb427_060038800, Tb427_060038900, Tb427_080083600, Tb427_080083700, Tb427_090009700, Tb427_090011200_pseudogene, Tb427_090022500, Tb427_090037900, Tb427_090038000, Tb427_100028200, Tb427_110011900_pseudogene, Tb427_110052700, Tb427_110126000, Tb427_110181200, Tb427_110181300	Tb10.v4.0050, Tb10.v4.0258, Tb927.1.240, Tb927.1.430, Tb927.1.450, Tb927.1.500, Tb927.10.16200, Tb927.11.17660	Tbg.972.2.510, Tbg.972.2.520, Tbg972.10.10, Tbg972.3.3580, Tbg972.8.6720, Tbg972.8.8010, Tbg972.9.1940	TcIL3000.A.H_000014600, TcIL3000.A.H_000023500, TcIL3000.A.H_000024400_pseudogene, TcIL3000.A.H_000026100, TcIL3000.A.H_000026200, TcIL3000.A.H_000033300, TcIL3000.A.H_000033400, TcIL3000.A.H_000035400, TcIL3000.A.H_000039100_pseudogene, TcIL3000.A.H_000055800_pseudogene, TcIL3000.A.H_000065100, TcIL3000.A.H_000071800_pseudogene, TcIL3000.A.H_000077800_pseudogene, TcIL3000.A.H_000077900_pseudogene, TcIL3000.A.H_000080600, TcIL3000.A.H_000082900, TcIL3000.A.H_000083100, TcIL3000.A.H_000083200, TcIL3000.A.H_000100500_pseudogene, TcIL3000.A.H_000100900_pseudogene, TcIL3000.A.H_000105300, TcIL3000.A.H_000110600, TcIL3000.A.H_000110700, TcIL3000.A.H_000114400, TcIL3000.A.H_000114500, TcIL3000.A.H_000114600, TcIL3000.A.H_000126700, TcIL3000.A.H_000127300, TcIL3000.A.H_000134300_pseudogene, TcIL3000.A.H_000139700, TcIL3000.A.H_000140300, TcIL3000.A.H_000159800_pseudogene, TcIL3000.A.H_000161800, TcIL3000.A.H_000161900, TcIL3000.A.H_000162000_pseudogene, TcIL3000.A.H_000164500_pseudogene, TcIL3000.A.H_000183700, TcIL3000.A.H_000183800, TcIL3000.A.H_000185700_pseudogene, TcIL3000.A.H_000185800, TcIL3000.A.H_000185900, TcIL3000.A.H_000188400, TcIL3000.A.H_000188500, TcIL3000.A.H_000191300_pseudogene, TcIL3000.A.H_000191400_pseudogene, TcIL3000.A.H_000203800, TcIL3000.A.H_000203900, TcIL3000.A.H_000204000, TcIL3000.A.H_000213600, TcIL3000.A.H_000252600_pseudogene, TcIL3000.A.H_000260800, TcIL3000.A.H_000260900, TcIL3000.A.H_000261000_pseudogene, TcIL3000.A.H_000264100_pseudogene, TcIL3000.A.H_000264200_pseudogene, TcIL3000.A.H_000287700, TcIL3000.A.H_000287900, TcIL3000.A.H_000352000, TcIL3000.A.H_000352100, TcIL3000.A.H_000385300_pseudogene, TcIL3000.A.H_000385400_pseudogene, TcIL3000.A.H_000386100_pseudogene, TcIL3000.A.H_000397100_pseudogene, TcIL3000.A.H_000397600, TcIL3000.A.H_000437500, TcIL3000.A.H_000437600, TcIL3000.A.H_000437700, TcIL3000.A.H_000437900, TcIL3000.A.H_000438000, TcIL3000.A.H_000438100, TcIL3000.A.H_000443800, TcIL3000.A.H_000443900, TcIL3000.A.H_000444000, TcIL3000.A.H_000487700, TcIL3000.A.H_000487800, TcIL3000.A.H_000495900, TcIL3000.A.H_000496000, TcIL3000.A.H_000579000, TcIL3000.A.H_000579100, TcIL3000.A.H_000579200, TcIL3000.A.H_000640100_pseudogene, TcIL3000.A.H_000640200_pseudogene, TcIL3000.A.H_000640300_pseudogene, TcIL3000.A.H_000711400, TcIL3000.A.H_000862100, TcIL3000.A.H_000862200_pseudogene, TcIL3000.A.H_000994200	TcBrA4_0002320, TcBrA4_0002510, TcBrA4_0003000, TcBrA4_0007820, TcBrA4_0031350, TcBrA4_0031980, TcBrA4_0039870, TcBrA4_0041090, TcBrA4_0041110, TcBrA4_0041690, TcBrA4_0041720, TcBrA4_0042160, TcBrA4_0049440, TcBrA4_0050300, TcBrA4_0052460, TcBrA4_0054850, TcBrA4_0066270, TcBrA4_0069040, TcBrA4_0069770, TcBrA4_0080570, TcBrA4_0087160, TcBrA4_0087170, TcBrA4_0120250, TcBrA4_0139040, TcBrA4_0139050	BCY84_00037, BCY84_00079, BCY84_00081, BCY84_00083, BCY84_00198, BCY84_00202, BCY84_00718, BCY84_03724, BCY84_05448, BCY84_12263, BCY84_12267, BCY84_12836, BCY84_12839, BCY84_12842, BCY84_16304, BCY84_16496, BCY84_19997, BCY84_20142, BCY84_20161, BCY84_20165, BCY84_20166, BCY84_20170, BCY84_21326, BCY84_21337	TCSYLVIO_001057, TCSYLVIO_001788, TCSYLVIO_004020, TCSYLVIO_006954, TCSYLVIO_009564	TcYC6_0033990, TcYC6_0034000, TcYC6_0035750, TcYC6_0050490, TcYC6_0060560, TcYC6_0066020, TcYC6_0066040, TcYC6_0095600, TcYC6_0099470, TcYC6_0099770, TcYC6_0104190, TcYC6_0105380, TcYC6_0105440, TcYC6_0105500, TcYC6_0105560	Tc_MARK_2305, Tc_MARK_5699, Tc_MARK_620, Tc_MARK_8540, Tc_MARK_8651, Tc_MARK_8955, Tc_MARK_9130	TevSTIB805.1.180, TevSTIB805.1.240, TevSTIB805.1.290, TevSTIB805.1.3550, TevSTIB805.1.3600, TevSTIB805.1.390, TevSTIB805.1.400, TevSTIB805.1.5170, TevSTIB805.10.17070, TevSTIB805.10.17100, TevSTIB805.10.17110, TevSTIB805.10.17490, TevSTIB805.10.20, TevSTIB805.10.30, TevSTIB805.10.80, TevSTIB805.11_01.13610, TevSTIB805.11_01.17990, TevSTIB805.11_01.18000, TevSTIB805.11_01.18010, TevSTIB805.11_01.18070, TevSTIB805.11_01.18080, TevSTIB805.11_01.18150, TevSTIB805.11_01.18200, TevSTIB805.11_01.18340, TevSTIB805.11_01.18350, TevSTIB805.11_01.18500, TevSTIB805.11_01.18930, TevSTIB805.11_01.18940, TevSTIB805.11_01.2470, TevSTIB805.11_01.4940, TevSTIB805.11_01.710, TevSTIB805.11_01.720, TevSTIB805.11_03.120, TevSTIB805.11_03.130, TevSTIB805.11_03.230, TevSTIB805.11_03.240, TevSTIB805.11_03.250, TevSTIB805.2.1040, TevSTIB805.2.1050, TevSTIB805.3.3500, TevSTIB805.3.6130, TevSTIB805.3.6170, TevSTIB805.5.2270, TevSTIB805.5.240, TevSTIB805.5.2500, TevSTIB805.5.2510, TevSTIB805.5.5350, TevSTIB805.6.130, TevSTIB805.6.140, TevSTIB805.6.160, TevSTIB805.6.3460, TevSTIB805.6.3530, TevSTIB805.6.5350, TevSTIB805.6.5370, TevSTIB805.6.5650, TevSTIB805.7.7140, TevSTIB805.7.7150, TevSTIB805.7.7570, TevSTIB805.8.150, TevSTIB805.8.160, TevSTIB805.9.10360, TevSTIB805.9.11620, TevSTIB805.9.11630, TevSTIB805.9.11730, TevSTIB805.9.11740, TevSTIB805.9.11800, TevSTIB805.9.12010, TevSTIB805.9.12360, TevSTIB805.9.12370, TevSTIB805.9.12780, TevSTIB805.9.12800, TevSTIB805.9.12930, TevSTIB805.9.12980, TevSTIB805.9.13040, TevSTIB805.9.13050, TevSTIB805.9.13070, TevSTIB805.9.2760	DQ04_00421120, DQ04_00481180, DQ04_00481190, DQ04_01221140, DQ04_02061080, DQ04_03891030, DQ04_04721010, DQ04_05111090, DQ04_05761050, DQ04_05771030, DQ04_05911070, DQ04_05911080, DQ04_06631020, DQ04_07581000, DQ04_08101000, DQ04_08101010, DQ04_08761000, DQ04_09061030, DQ04_09221010, DQ04_09221030, DQ04_09221040, DQ04_09881010, DQ04_09881030, DQ04_09881040, DQ04_09881050, DQ04_09971010, DQ04_10441000, DQ04_10441020, DQ04_10441030, DQ04_11351000, DQ04_11391000, DQ04_11391010, DQ04_11391020, DQ04_11441020, DQ04_13251020, DQ04_13411000, DQ04_14141000, DQ04_14651000, DQ04_15111000, DQ04_15851000, DQ04_16451000, DQ04_16821010, DQ04_17081000, DQ04_17181000, DQ04_17421020, DQ04_17421030, DQ04_17921010, DQ04_19761010, DQ04_21921000, DQ04_22571000, DQ04_22571010, DQ04_23741000, DQ04_24511000, DQ04_27541000	jg2932.t1, jg4464.t1		Tth.10.2560, Tth.10.2570, Tth.10.2580, Tth.10.2600, Tth.10.2880, Tth.10.2890, Tth.101.1010, Tth.101.1020, Tth.12.1890, Tth.12.1900, Tth.120.1040, Tth.121.1020, Tth.13.3130, Tth.17.2240, Tth.17.3260, Tth.19.2600, Tth.2.2270, Tth.2.2300, Tth.2.2310, Tth.2.2320, Tth.20.1940, Tth.21.1190, Tth.24.2750, Tth.24.2760, Tth.24.2770, Tth.27.1320, Tth.27.1330, Tth.29.2080, Tth.29.2090, Tth.30.2160, Tth.30.2180, Tth.30.2190, Tth.30.2200, Tth.32.1580, Tth.33.1750, Tth.33.1760, Tth.33.2340, Tth.33.2350, Tth.37.2110, Tth.4.1150, Tth.4.1160, Tth.4.1240, Tth.43.1990, Tth.46.1760, Tth.5.1060, Tth.5.1070, Tth.6.2610, Tth.6.2620, Tth.6.2680, Tth.6.2690, Tth.6.2700, Tth.6.2760, Tth.6.2840, Tth.6.2850, Tth.6.2930, Tth.6.2940, Tth.6.3010, Tth.6.3020, Tth.6.3090, Tth.6.3100, Tth.6.3110, Tth.6.3120, Tth.65.1090, Tth.65.1100, Tth.80.1100, Tth.83.1020, Tth.83.1030, Tth.83.1040, Tth.85.1090, Tth.9.3470, Tth.91.1010, Tth.94.1000, Tth.94.1010, Tth.94.1040, Tth.94.1050, Tth.94.1110	TvY486_0000200, TvY486_0000250, TvY486_0000770, TvY486_0001170, TvY486_0001180, TvY486_0001450, TvY486_0001570, TvY486_0001990, TvY486_0002030, TvY486_0002340, TvY486_0002370, TvY486_0002380, TvY486_0002750, TvY486_0003970, TvY486_0004010, TvY486_0004470, TvY486_0004890, TvY486_0005180, TvY486_0005870, TvY486_0005880, TvY486_0006170, TvY486_0006320, TvY486_0006410, TvY486_0006520, TvY486_0007340, TvY486_0007385, TvY486_0007680, TvY486_0007700, TvY486_0008480, TvY486_0008570, TvY486_0008580, TvY486_0008970, TvY486_0008980, TvY486_0008990, TvY486_0009170, TvY486_0009350, TvY486_0009840, TvY486_0010020, TvY486_0010250, TvY486_0010460, TvY486_0010550, TvY486_0010740, TvY486_0011250, TvY486_0011555, TvY486_0012070, TvY486_0012075, TvY486_0012120, TvY486_0012340, TvY486_0012350, TvY486_0012730, TvY486_0012740, TvY486_0012820, TvY486_0012900, TvY486_0012910, TvY486_0013180, TvY486_0013610, TvY486_0013980, TvY486_0014360, TvY486_0014430, TvY486_0014440, TvY486_0014485, TvY486_0014590, TvY486_0015010, TvY486_0015300, TvY486_0015730, TvY486_0016170, TvY486_0016175, TvY486_0017120, TvY486_0017130, TvY486_0017390, TvY486_0017670, TvY486_0017894, TvY486_0018180, TvY486_0018670, TvY486_0019260, TvY486_0019570, TvY486_0019935, TvY486_0020165, TvY486_0020745, TvY486_0020900, TvY486_0021060, TvY486_0021330, TvY486_0021340, TvY486_0021345, TvY486_0022120, TvY486_0022260, TvY486_0022510, TvY486_0022665, TvY486_0023750, TvY486_0024225, TvY486_0024400, TvY486_0024410, TvY486_0024700, TvY486_0025245, TvY486_0025560, TvY486_0025730, TvY486_0025740, TvY486_0025750, TvY486_0025970, TvY486_0026520, TvY486_0026630, TvY486_0026640, TvY486_0027400, TvY486_0027510, TvY486_0027660, TvY486_0027690, TvY486_0028030, TvY486_0028250, TvY486_0028340, TvY486_0028860, TvY486_0028940, TvY486_0029020, TvY486_0029180, TvY486_0029340, TvY486_0029350, TvY486_0029980, TvY486_0030280, TvY486_0030470, TvY486_0030480, TvY486_0030610, TvY486_0030970, TvY486_0030980, TvY486_0031030, TvY486_0031210, TvY486_0031220, TvY486_0031468, TvY486_0031470, TvY486_0031480, TvY486_0031650, TvY486_0032175, TvY486_0032390, TvY486_0032440, TvY486_0032455, TvY486_0032460, TvY486_0032540, TvY486_0032935, TvY486_0033290, TvY486_0033300, TvY486_0033470, TvY486_0033485, TvY486_0034150, TvY486_0034345, TvY486_0034770, TvY486_0034810, TvY486_0035315, TvY486_0035370, TvY486_0035695, TvY486_0035805, TvY486_0036430, TvY486_0036470, TvY486_0036670, TvY486_0037080, TvY486_0037085, TvY486_0037395, TvY486_0037900, TvY486_0037930, TvY486_0037940, TvY486_0037965, TvY486_0039025, TvY486_0039030, TvY486_0039200, TvY486_0039590, TvY486_0040140, TvY486_0040450, TvY486_0040645, TvY486_0040935, TvY486_0041230, TvY486_0041290, TvY486_0041800, TvY486_0041990, TvY486_0042445, TvY486_0042710, TvY486_0042720, TvY486_0043070, TvY486_0043075, TvY486_0043180, TvY486_0043575, TvY486_0044250, TvY486_0044500, TvY486_0044640, TvY486_0044760, TvY486_0044940, TvY486_0100020, TvY486_0503960, TvY486_0600330		OG0000000	7	4	0	6	2	1	2	1	0	1	4	2	1	2	2	2	4	3	0	2	0	0	1	0	3	2	2	3	0	405	8	7	87	25	24	5	15	7	77	54	2	0	76	185	-74	1034
OG0000001	UDP-Gal or UDP-GlcNAc-‚ÄÉ‚ÄÉdependent ‚ÄÉ‚ÄÉglycosyltransferase	Other	Other	SignalP-noTM	Family Glycosyl transferase, family 31	hexosyltransferase activity	Galactosyltransferase	UDP-GUDP-GlcNAc-DGt	Modifying	Baya_143_0130, Baya_208_0050	BSAL_08330, BSAL_27930, BSAL_69925	CFAC1_160008700, CFAC1_160008800, CFAC1_160008900, CFAC1_160009100, CFAC1_160009200, CFAC1_160009300, CFAC1_160009600, CFAC1_160009900, CFAC1_160010000, CFAC1_160011300, CFAC1_160011400, CFAC1_160011600, CFAC1_160011900, CFAC1_160012900	EMOLV88_000021400, EMOLV88_000029900, EMOLV88_000030000, EMOLV88_000039900, EMOLV88_020005000, EMOLV88_020005100, EMOLV88_020005200, EMOLV88_020005300, EMOLV88_020005400	LAEL147_000017800, LAEL147_000027700, LAEL147_000027800, LAEL147_000029400, LAEL147_000029500, LAEL147_000029800, LAEL147_000029900, LAEL147_000030000, LAEL147_000030100, LAEL147_000206400, LAEL147_000807000	LAMA_000025400, LAMA_000025800, LAMA_000035600, LAMA_000035800, LAMA_000224400, LAMA_000394600	LARLEM1108_020006500, LARLEM1108_020006600, LARLEM1108_020006700, LARLEM1108_020006800, LARLEM1108_020007000, LARLEM1108_070019200, LARLEM1108_140021200, LARLEM1108_310042700, LARLEM1108_360005000	LBRM2903_000005400, LBRM2903_000006100, LBRM2903_020006500, LBRM2903_020007400, LBRM2903_020007500, LBRM2903_020007600, LBRM2903_020007700, LBRM2903_070021700, LBRM2903_070021800, LBRM2903_310012800, LBRM2903_350005000, LBRM2903_350005100, LBRM2903_350005700, LBRM2903_350005800	LbrM.01.2.201250_pseudogene, LbrM.02.2.000160_pseudogene, LbrM.02.2.000220_pseudogene, LbrM.02.2.000230_pseudogene, LbrM.02.2.201430_pseudogene, LbrM.02.2.201440_pseudogene, LbrM.02.2.201450_pseudogene, LbrM.02.2.201460_pseudogene, LbrM.02.2.201470_pseudogene, LbrM.02.2.201480_pseudogene, LbrM.07.2.001250, LbrM.15.2.204430_pseudogene, LbrM.21.2.000010_pseudogene, LbrM.31.2.000570_pseudogene	LdBPK_020140.1, LdBPK_020150.1, LdBPK_020160.1, LdBPK_020170.1, LdBPK_020180.1, LdBPK_020200.1, LdBPK_141500.1, LdBPK_360010.1	LdCL_020005000, LdCL_020006700, LdCL_020006800, LdCL_020006900, LdCL_020007100, LdCL_020007200, LdCL_020007400, LdCL_140020800, LdCL_210005000, LdCL_310041600, LdCL_350005000	LdBPK.02.2.000150_pseudogene, LdBPK.02.2.000200, LdBPK.14.2.001500, LdLV9.02.2.201100_pseudogene, LdLV9.02.2.201110, LdLV9.02.2.201120_pseudogene, LdLV9.02.2.201130_pseudogene	LENLEM3045_000029500, LENLEM3045_000036400, LENLEM3045_020006300, LENLEM3045_020006400, LENLEM3045_020006500, LENLEM3045_120017700, LENLEM3045_290005000	LGELEM452_000019800, LGELEM452_020006500, LGELEM452_020006700, LGELEM452_070019400, LGELEM452_140021100	LINF_020005000, LINF_020006700, LINF_020006800, LINF_020006900, LINF_020007000, LINF_020007100, LINF_020007300, LINF_140020500, LINF_210005000, LINF_250031900, LINF_250032000, LINF_310041000, LINF_350005000, LINF_360005000	LmjF.02.0010, LmjF.02.0160, LmjF.02.0170, LmjF.02.0190, LmjF.02.0200, LmjF.02.0210, LmjF.02.0230, LmjF.07.1170, LmjF.14.1400, LmjF.21.0010, LmjF.25.2460, LmjF.31.3190, LmjF.35.0010, LmjF.36.0010	LMJLV39_000007900, LMJLV39_000008000, LMJLV39_000009600, LMJLV39_000016700, LMJLV39_000017600, LMJLV39_000020000, LMJLV39_000021300, LMJLV39_000021400, LMJLV39_020006600, LMJLV39_020006700, LMJLV39_020006800, LMJLV39_020007100, LMJLV39_020007200, LMJLV39_070019500, LMJLV39_140021900, LMJLV39_250032400, LMJLV39_250032500, LMJLV39_250032600, LMJLV39_310043200	LMJSD75_020006600, LMJSD75_020006700, LMJSD75_020006800, LMJSD75_020006900, LMJSD75_020007000, LMJSD75_020007200, LMJSD75_140021600, LMJSD75_310043300	LmxM.02.0160, LmxM.02.0170, LmxM.02.0200, LmxM.02.0200partial, LmxM.02.0230, LmxM.07.1170, LmxM.25.2460, LmxM.30.3190, LmxM.36.0010	LPAL13_000006800, LPAL13_000006900, LPAL13_000042300, LPAL13_020006400, LPAL13_020006500, LPAL13_020006600, LPAL13_020006700, LPAL13_020006800, LPAL13_020006900, LPAL13_020007000, LPAL13_070018000	LPMP_020120, LPMP_020140, LPMP_020150, LPMP_071260	LpyrH10_27_0220, LpyrH10_27_0240, LpyrH10_27_0260, LpyrH10_27_0270, LpyrH10_27_0280, LpyrH10_27_0290, LpyrH10_27_0300, LpyrH10_27_0310, LpyrH10_27_0320, LpyrH10_27_0330, LpyrH10_27_0420, LpyrH10_27_0430, LpyrH10_27_0510	Lsey_0379_0040, Lsey_0466_0030, Lsey_0682_0010, Lsey_0724_0010, Lsey_0936_0010	LMARLEM2494_000017600, LMARLEM2494_000029300, LMARLEM2494_000029500, LMARLEM2494_020006300, LMARLEM2494_020006400, LMARLEM2494_120016100	LtaP02.0130, LtaP02.0140, LtaP02.0150, LtaP02.0160, LtaP07.1260, LtaP14.1470, LtaP29.1150	LTRL590_020006500, LTRL590_020006600, LTRL590_020006700, LTRL590_020006800, LTRL590_020007100, LTRL590_020007300, LTRL590_070019900, LTRL590_140021800, LTRL590_210005000, LTRL590_210005200, LTRL590_350005000	LTULEM423_000007700, LTULEM423_000009000, LTULEM423_000012800, LTULEM423_000014200, LTULEM423_000021300, LTULEM423_000022200, LTULEM423_020005000, LTULEM423_070020200, LTULEM423_140019800, LTULEM423_210005000			Tb427_000044200_pseudogene, Tb427_000065200_pseudogene, Tb427_000101000_pseudogene, Tb427_000106300, Tb427_000120000_pseudogene, Tb427_000211600_pseudogene, Tb427_000290700, Tb427_000300500_pseudogene, Tb427_000397600_pseudogene, Tb427_000416800_pseudogene, Tb427_020016100, Tb427_030060100, Tb427_040045200, Tb427_040045400, Tb427_040045600, Tb427_040045800, Tb427_040046000, Tb427_040055800, Tb427_040055900, Tb427_040056000, Tb427_040056100, Tb427_040056200_pseudogene, Tb427_050034000, Tb427_060007600, Tb427_070006600, Tb427_080077700, Tb427_080077800, Tb427_080077900_pseudogene, Tb427_080086500, Tb427_080086600, Tb427_100130300	Tb11.v5.0880, Tb927.10.12290, Tb927.2.3370, Tb927.3.5660, Tb927.4.4250, Tb927.4.4270, Tb927.4.4290, Tb927.4.5240, Tb927.4.5250, Tb927.4.5260, Tb927.4.5270, Tb927.4.5280, Tb927.4.5290, Tb927.4.5300, Tb927.5.2760, Tb927.6.360, Tb927.7.300, Tb927.8.7140, Tb927.8.7150, Tb927.8.7160, Tb927.8.8080, Tb927.8.8090, Tb927.8.8100	Tbg.972.2.1830, Tbg972.10.14810, Tbg972.3.6360, Tbg972.4.4380, Tbg972.4.5430, Tbg972.4.5440, Tbg972.5.3860, Tbg972.6.10, Tbg972.7.200, Tbg972.8.7390, Tbg972.8.7400, Tbg972.8.7420, Tbg972.8.8400, Tbg972.8.8410	TcIL3000.A.H_000101900, TcIL3000.A.H_000116500_pseudogene, TcIL3000.A.H_000129000_pseudogene, TcIL3000.A.H_000261600_pseudogene, TcIL3000.A.H_000273500_pseudogene, TcIL3000.A.H_000351500_pseudogene, TcIL3000.A.H_000391300, TcIL3000.A.H_000391400_pseudogene, TcIL3000.A.H_000391600, TcIL3000.A.H_000419200, TcIL3000.A.H_000490500, TcIL3000.A.H_000631100_pseudogene, TcIL3000.A.H_000631200_pseudogene, TcIL3000.A.H_000631300_pseudogene, TcIL3000.A.H_000631400, TcIL3000.A.H_000631500, TcIL3000.A.H_000637900, TcIL3000.A.H_000777000_pseudogene, TcIL3000.A.H_000779100_pseudogene, TcIL3000.A.H_000827900, TcIL3000.A.H_000951400	TcBrA4_0000880, TcBrA4_0000900, TcBrA4_0000910, TcBrA4_0002420, TcBrA4_0002480, TcBrA4_0002530, TcBrA4_0007840, TcBrA4_0009600, TcBrA4_0021490, TcBrA4_0023020, TcBrA4_0031870, TcBrA4_0032050, TcBrA4_0032160, TcBrA4_0032480, TcBrA4_0032890, TcBrA4_0033950, TcBrA4_0033970, TcBrA4_0033990, TcBrA4_0034050, TcBrA4_0038450, TcBrA4_0038460, TcBrA4_0039800, TcBrA4_0039890, TcBrA4_0040290, TcBrA4_0040330, TcBrA4_0040340, TcBrA4_0041060, TcBrA4_0041080, TcBrA4_0041120, TcBrA4_0041180, TcBrA4_0041190, TcBrA4_0041440, TcBrA4_0041510, TcBrA4_0041570, TcBrA4_0041710, TcBrA4_0041730, TcBrA4_0042010, TcBrA4_0042050, TcBrA4_0042190, TcBrA4_0042200, TcBrA4_0044420, TcBrA4_0045890, TcBrA4_0045970, TcBrA4_0046030, TcBrA4_0046070, TcBrA4_0048100, TcBrA4_0048460, TcBrA4_0048500, TcBrA4_0049330, TcBrA4_0049340, TcBrA4_0051840, TcBrA4_0051880, TcBrA4_0053170, TcBrA4_0053610, TcBrA4_0054300, TcBrA4_0054310, TcBrA4_0054330, TcBrA4_0054340, TcBrA4_0054670, TcBrA4_0054710, TcBrA4_0054760, TcBrA4_0054780, TcBrA4_0054810, TcBrA4_0054840, TcBrA4_0067770, TcBrA4_0071120, TcBrA4_0071460, TcBrA4_0075240, TcBrA4_0075280, TcBrA4_0076030, TcBrA4_0080500, TcBrA4_0080550, TcBrA4_0088500, TcBrA4_0091400, TcBrA4_0092180, TcBrA4_0105170, TcBrA4_0117690, TcBrA4_0119670, TcBrA4_0120350, TcBrA4_0120360, TcBrA4_0188770	BCY84_00038, BCY84_00043, BCY84_00046, BCY84_00062, BCY84_00065, BCY84_00068, BCY84_00078, BCY84_00080, BCY84_00082, BCY84_00104, BCY84_00108, BCY84_00111, BCY84_00114, BCY84_00142, BCY84_00145, BCY84_00199, BCY84_00203, BCY84_00293, BCY84_00719, BCY84_00733, BCY84_02318, BCY84_02616, BCY84_02619, BCY84_02746, BCY84_03687, BCY84_05199, BCY84_05202, BCY84_05205, BCY84_05209, BCY84_05212, BCY84_05217, BCY84_05220, BCY84_05221, BCY84_05465, BCY84_05561, BCY84_05564, BCY84_05662, BCY84_05663, BCY84_05664, BCY84_09328, BCY84_11508, BCY84_12257, BCY84_12268, BCY84_12328, BCY84_12332, BCY84_12380, BCY84_12384, BCY84_12387, BCY84_12650, BCY84_12652, BCY84_12738, BCY84_12742, BCY84_12748, BCY84_12754, BCY84_12758, BCY84_12761, BCY84_12771, BCY84_12774, BCY84_12779, BCY84_12782, BCY84_12785, BCY84_12788, BCY84_12791, BCY84_12837, BCY84_12840, BCY84_15442, BCY84_16497, BCY84_18491, BCY84_19219, BCY84_19387, BCY84_20001, BCY84_20005, BCY84_20008, BCY84_20042, BCY84_20043, BCY84_20137, BCY84_20148, BCY84_20154, BCY84_20162, BCY84_20171, BCY84_21184, BCY84_21333, BCY84_21604, BCY84_21610, BCY84_21612	TCSYLVIO_000064, TCSYLVIO_000088, TCSYLVIO_000500, TCSYLVIO_000826, TCSYLVIO_000977, TCSYLVIO_001461, TCSYLVIO_001791, TCSYLVIO_002835, TCSYLVIO_002940, TCSYLVIO_002984, TCSYLVIO_005902, TCSYLVIO_006956, TCSYLVIO_007143, TCSYLVIO_007615, TCSYLVIO_007627, TCSYLVIO_007738, TCSYLVIO_007759, TCSYLVIO_008233, TCSYLVIO_008346, TCSYLVIO_008572, TCSYLVIO_008686, TCSYLVIO_008689, TCSYLVIO_008827, TCSYLVIO_009153, TCSYLVIO_009321, TCSYLVIO_009386, TCSYLVIO_009524, TCSYLVIO_010305, TCSYLVIO_010370, TCSYLVIO_010767, TCSYLVIO_011001	TcYC6_0002260, TcYC6_0008460, TcYC6_0010350, TcYC6_0021250, TcYC6_0021290, TcYC6_0021380, TcYC6_0021420, TcYC6_0022230, TcYC6_0023100, TcYC6_0023110, TcYC6_0023200, TcYC6_0023380, TcYC6_0024820, TcYC6_0024830, TcYC6_0025090, TcYC6_0026010, TcYC6_0026720, TcYC6_0029290, TcYC6_0033570, TcYC6_0033600, TcYC6_0060520, TcYC6_0060550, TcYC6_0060860, TcYC6_0060910, TcYC6_0060950, TcYC6_0062540, TcYC6_0062550, TcYC6_0062560, TcYC6_0062570, TcYC6_0062580, TcYC6_0071200, TcYC6_0099430, TcYC6_0099450, TcYC6_0099480, TcYC6_0099510, TcYC6_0099540, TcYC6_0099760, TcYC6_0099790, TcYC6_0104170, TcYC6_0104210, TcYC6_0104390, TcYC6_0104690, TcYC6_0104940, TcYC6_0104970, TcYC6_0104980, TcYC6_0105010, TcYC6_0105040, TcYC6_0105070, TcYC6_0105080, TcYC6_0105360, TcYC6_0105390, TcYC6_0105420, TcYC6_0105450, TcYC6_0105480, TcYC6_0105510, TcYC6_0105540, TcYC6_0105570, TcYC6_0105600, TcYC6_0105630, TcYC6_0105660, TcYC6_0105710, TcYC6_0107200, TcYC6_0107220, TcYC6_0107230, TcYC6_0107290, TcYC6_0107300, TcYC6_0113130	Tc_MARK_10140, Tc_MARK_1571, Tc_MARK_1720, Tc_MARK_1721, Tc_MARK_1723, Tc_MARK_1724, Tc_MARK_2252, Tc_MARK_297, Tc_MARK_4318, Tc_MARK_5136, Tc_MARK_5696, Tc_MARK_6706, Tc_MARK_6805, Tc_MARK_6891, Tc_MARK_7034, Tc_MARK_7169, Tc_MARK_7370, Tc_MARK_7402, Tc_MARK_7527, Tc_MARK_7839, Tc_MARK_7854, Tc_MARK_8011, Tc_MARK_8089, Tc_MARK_8209, Tc_MARK_8439, Tc_MARK_8548, Tc_MARK_8569, Tc_MARK_8594, Tc_MARK_8745, Tc_MARK_8826, Tc_MARK_9143, Tc_MARK_9156, Tc_MARK_9266, Tc_MARK_9340, Tc_MARK_9537, Tc_MARK_9632, Tc_MARK_9709, Tc_MARK_9924, Tc_MARK_9931, Tc_MARK_9946	TevSTIB805.10.12890, TevSTIB805.10.17270, TevSTIB805.2.1840, TevSTIB805.3.5960, TevSTIB805.4.4430, TevSTIB805.4.4450, TevSTIB805.4.4470, TevSTIB805.4.5470, TevSTIB805.4.5480, TevSTIB805.4.5490, TevSTIB805.4.5500, TevSTIB805.4.5510, TevSTIB805.4.5520, TevSTIB805.4.5530, TevSTIB805.5.3180, TevSTIB805.6.350, TevSTIB805.7.240, TevSTIB805.8.7480, TevSTIB805.8.7490, TevSTIB805.8.7500, TevSTIB805.8.8560, TevSTIB805.8.8570, TevSTIB805.8.8580	DQ04_00151090, DQ04_01201030, DQ04_02731110, DQ04_02731120, DQ04_03711000, DQ04_05611000, DQ04_05611010, DQ04_05611020, DQ04_06501010, DQ04_08581010, DQ04_08581020, DQ04_08581030, DQ04_08611000, DQ04_08611010, DQ04_09511010, DQ04_09801010, DQ04_10541010, DQ04_10541020, DQ04_10541030, DQ04_11011030, DQ04_11211000, DQ04_11211010, DQ04_11211020, DQ04_11281020, DQ04_12971000, DQ04_12971010, DQ04_12971020, DQ04_13491010, DQ04_15951000, DQ04_15951010, DQ04_17851000, DQ04_17851010, DQ04_18161000, DQ04_18431000, DQ04_18431010, DQ04_20691000, DQ04_21671000, DQ04_21821000, DQ04_22641000, DQ04_23641000, DQ04_24981000, DQ04_25011000, DQ04_26491000	jg1908.t1, jg1909.t1, jg1912.t1, jg1956.t1, jg1977.t1, jg2040.t1, jg2041.t1, jg2042.t1, jg2067.t1, jg6214.t1, jg8561.t1	TRSC58_00582, TRSC58_00816, TRSC58_01368, TRSC58_01687, TRSC58_02806, TRSC58_03294, TRSC58_04015, TRSC58_04954, TRSC58_06378, TRSC58_06453, TRSC58_06555, TRSC58_06558, TRSC58_06735, TRSC58_06962, TRSC58_07050, TRSC58_07053, TRSC58_07078, TRSC58_07084, TRSC58_07110, TRSC58_07113	Tth.15.1480, Tth.173.1000, Tth.173.1010, Tth.173.1020, Tth.173.1030, Tth.191.1000, Tth.191.1010, Tth.212.1000, Tth.26.1840, Tth.26.1850, Tth.26.1880, Tth.26.1890, Tth.26.1910, Tth.26.1920, Tth.26.1930, Tth.26.2070, Tth.26.2080, Tth.26.2090, Tth.26.2280, Tth.26.2310, Tth.26.2320, Tth.26.2330, Tth.26.2340, Tth.26.2350, Tth.26.2360, Tth.26.2370, Tth.26.2380, Tth.26.2390, Tth.26.2400, Tth.27.1080, Tth.27.1090, Tth.27.1100, Tth.27.1110, Tth.27.1120, Tth.4.3830, Tth.41.1160, Tth.41.1170, Tth.41.1350, Tth.41.1360, Tth.41.1370, Tth.41.1380, Tth.41.1480, Tth.41.1490, Tth.41.1550, Tth.41.1560, Tth.41.1570, Tth.41.1580, Tth.41.1910, Tth.41.1920, Tth.41.1930, Tth.44.1370, Tth.44.1380, Tth.44.1390, Tth.44.1410, Tth.44.1420, Tth.44.1430, Tth.99.1000, Tth.99.1010, Tth.99.1020, Tth.99.1030	TvY486_0018210, TvY486_0038690, TvY486_0200980, TvY486_0305070, TvY486_0403900, TvY486_0403910, TvY486_0404510, TvY486_0502130, TvY486_0807480, TvY486_1011980		OG0000001	2	3	14	9	11	6	9	14	14	8	11	7	7	5	14	14	19	8	9	11	4	13	5	6	7	11	10	0	0	31	23	14	21	81	85	31	67	40	23	43	11	20	60	10	-49	811
OG0000002	Other	Other	Other	SignalP-noTM	Domain Adenylyl cyclase class-3/4/guanylyl cyclase	intracellular signal transduction	Adenylate and Guanylate cyclase catalytic domain	Other	Other	Baya_145_0120	BSAL_40020, BSAL_46000, BSAL_66595, BSAL_73635, BSAL_84110	CFAC1_090006500, CFAC1_090006600, CFAC1_090006700, CFAC1_090006800, CFAC1_090007500, CFAC1_090007800	EMOLV88_000007900, EMOLV88_000008000, EMOLV88_000017000, EMOLV88_000018400, EMOLV88_000018700, EMOLV88_000023000, EMOLV88_000025600, EMOLV88_000026500, EMOLV88_000030900, EMOLV88_000034300, EMOLV88_000035000, EMOLV88_000036100, EMOLV88_000039100, EMOLV88_000039400, EMOLV88_000041000, EMOLV88_000044400, EMOLV88_000053000, EMOLV88_000053900, EMOLV88_170005000, EMOLV88_170005100, EMOLV88_170005200, EMOLV88_170005400, EMOLV88_170005500, EMOLV88_170005900, EMOLV88_170006000	LAEL147_000009100, LAEL147_000242800, LAEL147_000243000	LAMA_000259400, LAMA_000259700	LARLEM1108_170005900, LARLEM1108_170006000, LARLEM1108_170006300, LARLEM1108_170006400, LARLEM1108_170006500, LARLEM1108_170006600		LbrM.17.2.204890_pseudogene, LbrM.17.2.204900_pseudogene, LbrM.17.2.204910_pseudogene, LbrM.17.2.204920_pseudogene, LbrM.17.2.204930_pseudogene, LbrM.17.2.204940_pseudogene	LdBPK_170120.1, LdBPK_170130.1, LdBPK_170140.1	LdCL_170007000, LdCL_170007200, LdCL_170007300, LdCL_170007400, LdCL_170007500	LdLV9.17.2.204190_pseudogene, LdLV9.17.2.204200_pseudogene, LdLV9.17.2.204210_pseudogene, LdLV9.17.2.204220_pseudogene	LENLEM3045_000036300, LENLEM3045_170006100	LGELEM452_170005900, LGELEM452_170006000, LGELEM452_170006100	LINF_170007300, LINF_170007400, LINF_170007500, LINF_170007600, LINF_170007700, LINF_170007800	LmjF.17.0180, LmjF.17.0190, LmjF.17.0200, LmjF.17.0230, LmjF.17.0235, LmjF.17.0237	LMJLV39_170006100, LMJLV39_170006500, LMJLV39_170006700, LMJLV39_170006800, LMJLV39_170006900, LMJLV39_170007000, LMJLV39_170007100	LMJSD75_170006400, LMJSD75_170006700, LMJSD75_170006800	LmxM.17.0190, LmxM.17.0190partial, LmxM.17.0191, LmxM.17.0200, LmxM.17.0235, LmxM.17.0236, LmxM.17.0237	LPAL13_170005100, LPAL13_170006200, LPAL13_170006300, LPAL13_170006400, LPAL13_170006500	LPMP_170090, LPMP_170100, LPMP_170110	LpyrH10_08_2930, LpyrH10_08_2940, LpyrH10_08_2950, LpyrH10_21_0010, LpyrH10_27_0380, LpyrH10_45_0050, LpyrH10_51_0020	Lsey_0438_0010, Lsey_1059_0010	LMARLEM2494_000018100, LMARLEM2494_170005900, LMARLEM2494_170007100	LtaP17.0110, LtaP17.0120, LtaP17.0130, LtaP17.0140, LtaP17.0150, LtaP17.0160, LtaP17.0170, LtaP35.0470	LTRL590_170005900	LTULEM423_170006000, LTULEM423_170006100, LTULEM423_170006200	PCON_0023170	CCW65857.1	Tb427_000006400, Tb427_000006700, Tb427_000008900, Tb427_000010000, Tb427_000011500, Tb427_000013400_pseudogene, Tb427_000014700, Tb427_000015300, Tb427_000016700, Tb427_000019600_pseudogene, Tb427_000020900, Tb427_000022800, Tb427_000024700, Tb427_000144500, Tb427_000174300_pseudogene, Tb427_000484000, Tb427_000720500_pseudogene, Tb427_000728300_pseudogene, Tb427_000728400, Tb427_000728500, Tb427_000728600, Tb427_000728700, Tb427_000776200, Tb427_000776300, Tb427_000776800_pseudogene, Tb427_000776900_pseudogene, Tb427_000777200_pseudogene, Tb427_000810900, Tb427_040040400_pseudogene, Tb427_040041500, Tb427_040041600, Tb427_040041700, Tb427_040047200, Tb427_040047300, Tb427_040047400_pseudogene, Tb427_040047500, Tb427_040047600, Tb427_040047700, Tb427_040047800, Tb427_050020300, Tb427_050052800, Tb427_050052900, Tb427_060005100, Tb427_060005200, Tb427_060007100_pseudogene, Tb427_060007200_pseudogene, Tb427_060007300_pseudogene, Tb427_060007800, Tb427_060008100, Tb427_060011100, Tb427_060011200, Tb427_060011300, Tb427_070066500, Tb427_070066600, Tb427_070066700, Tb427_070066800, Tb427_070082300, Tb427_070083100, Tb427_070083400, Tb427_070083700_pseudogene, Tb427_080081700, Tb427_080084900, Tb427_080085000, Tb427_080085100, Tb427_080089100, Tb427_090092300, Tb427_100028600, Tb427_100137600_pseudogene, Tb427_100169600, Tb427_100171500, Tb427_110005000, Tb427_110005100, Tb427_110064500	Tb05.5K5.180, Tb05.5K5.190, Tb09.v4.0009, Tb11.v5.0217, Tb11.v5.0379, Tb11.v5.0380, Tb11.v5.0424, Tb11.v5.0425, Tb11.v5.0429, Tb11.v5.0431, Tb11.v5.0456, Tb11.v5.0470, Tb11.v5.0484, Tb11.v5.0546, Tb11.v5.0576, Tb11.v5.0654, Tb11.v5.0821, Tb11.v5.0830, Tb11.v5.0864, Tb11.v5.0865, Tb11.v5.1015, Tb927.10.13040, Tb927.10.16000, Tb927.10.16190, Tb927.10.2430, Tb927.11.140, Tb927.11.150, Tb927.11.17040, Tb927.11.18690, Tb927.11.5940, Tb927.4.3750, Tb927.4.3860, Tb927.4.3870, Tb927.4.3880, Tb927.4.4410, Tb927.4.4420, Tb927.4.4430, Tb927.4.4440, Tb927.4.4450, Tb927.4.4460, Tb927.4.4470, Tb927.5.1450, Tb927.5.4540, Tb927.5.4550, Tb927.6.170, Tb927.6.180, Tb927.6.190, Tb927.6.200, Tb927.6.280, Tb927.6.300, Tb927.6.310, Tb927.6.330, Tb927.6.430, Tb927.6.760, Tb927.6.770, Tb927.6.780, Tb927.6.790, Tb927.6.800, Tb927.7.6040, Tb927.7.6050, Tb927.7.6060, Tb927.7.6070, Tb927.7.6080, Tb927.7.7470, Tb927.7.7520, Tb927.7.7530, Tb927.8.7590, Tb927.8.7860, Tb927.8.7870, Tb927.8.7890, Tb927.8.7900, Tb927.8.7910, Tb927.8.7920, Tb927.8.7930, Tb927.8.7940, Tb927.8.8360, Tb927.9.15660	Tbg972.10.15760, Tbg972.10.19580, Tbg972.10.19590, Tbg972.10.19830, Tbg972.10.19920, Tbg972.10.2990, Tbg972.11.10, Tbg972.11.19250, Tbg972.11.6690, Tbg972.4.3790, Tbg972.4.3940, Tbg972.4.3950, Tbg972.4.3960, Tbg972.4.3970, Tbg972.4.3980, Tbg972.4.3990, Tbg972.4.4510, Tbg972.4.4520, Tbg972.4.4530, Tbg972.4.4540, Tbg972.4.4550, Tbg972.4.4560, Tbg972.4.4570, Tbg972.4.4580, Tbg972.5.10, Tbg972.5.1970, Tbg972.5.6140, Tbg972.6.110, Tbg972.6.490, Tbg972.6.500, Tbg972.6.510, Tbg972.6.520, Tbg972.7.7000, Tbg972.7.7010, Tbg972.7.7020, Tbg972.7.7030, Tbg972.7.8760, Tbg972.7.8840, Tbg972.8.7870, Tbg972.8.8230, Tbg972.8.8240, Tbg972.8.8250, Tbg972.8.8260, Tbg972.8.8700, Tbg972.9.9790	TcIL3000.A.H_000005400_pseudogene, TcIL3000.A.H_000006100_pseudogene, TcIL3000.A.H_000028400_pseudogene, TcIL3000.A.H_000045900_pseudogene, TcIL3000.A.H_000046000, TcIL3000.A.H_000046100, TcIL3000.A.H_000053400_pseudogene, TcIL3000.A.H_000053500_pseudogene, TcIL3000.A.H_000064400_pseudogene, TcIL3000.A.H_000070900_pseudogene, TcIL3000.A.H_000073000, TcIL3000.A.H_000073100, TcIL3000.A.H_000087400_pseudogene, TcIL3000.A.H_000105100_pseudogene, TcIL3000.A.H_000131700_pseudogene, TcIL3000.A.H_000131800_pseudogene, TcIL3000.A.H_000132100_pseudogene, TcIL3000.A.H_000132200, TcIL3000.A.H_000132300, TcIL3000.A.H_000144600, TcIL3000.A.H_000144700, TcIL3000.A.H_000144900, TcIL3000.A.H_000145100, TcIL3000.A.H_000145200, TcIL3000.A.H_000145300_pseudogene, TcIL3000.A.H_000145400, TcIL3000.A.H_000145500, TcIL3000.A.H_000145600, TcIL3000.A.H_000145700, TcIL3000.A.H_000145800, TcIL3000.A.H_000148400, TcIL3000.A.H_000158400, TcIL3000.A.H_000158500_pseudogene, TcIL3000.A.H_000158600, TcIL3000.A.H_000158700, TcIL3000.A.H_000158800, TcIL3000.A.H_000158900, TcIL3000.A.H_000159000_pseudogene, TcIL3000.A.H_000159200, TcIL3000.A.H_000163200, TcIL3000.A.H_000163300, TcIL3000.A.H_000173000_pseudogene, TcIL3000.A.H_000186100, TcIL3000.A.H_000186300, TcIL3000.A.H_000186400, TcIL3000.A.H_000222800, TcIL3000.A.H_000225900, TcIL3000.A.H_000226000, TcIL3000.A.H_000253100, TcIL3000.A.H_000253200, TcIL3000.A.H_000253400, TcIL3000.A.H_000254500, TcIL3000.A.H_000254600_pseudogene, TcIL3000.A.H_000254700, TcIL3000.A.H_000256600_pseudogene, TcIL3000.A.H_000285100, TcIL3000.A.H_000288200, TcIL3000.A.H_000336900, TcIL3000.A.H_000337300, TcIL3000.A.H_000385600_pseudogene, TcIL3000.A.H_000385700_pseudogene, TcIL3000.A.H_000386500_pseudogene, TcIL3000.A.H_000386600, TcIL3000.A.H_000386700, TcIL3000.A.H_000386800, TcIL3000.A.H_000386900, TcIL3000.A.H_000387100, TcIL3000.A.H_000387200_pseudogene, TcIL3000.A.H_000392900_pseudogene, TcIL3000.A.H_000398400_pseudogene, TcIL3000.A.H_000406400, TcIL3000.A.H_000406500, TcIL3000.A.H_000406600, TcIL3000.A.H_000406700, TcIL3000.A.H_000406800, TcIL3000.A.H_000437300_pseudogene, TcIL3000.A.H_000445500_pseudogene, TcIL3000.A.H_000487500_pseudogene, TcIL3000.A.H_000543900, TcIL3000.A.H_000556000, TcIL3000.A.H_000556100, TcIL3000.A.H_000556200, TcIL3000.A.H_000636200_pseudogene, TcIL3000.A.H_000636300_pseudogene, TcIL3000.A.H_000636400_pseudogene, TcIL3000.A.H_000637400_pseudogene, TcIL3000.A.H_000637500, TcIL3000.A.H_000735600_pseudogene, TcIL3000.A.H_000860400, TcIL3000.A.H_000861300_pseudogene, TcIL3000.A.H_000918800	TcBrA4_0033560, TcBrA4_0033600, TcBrA4_0033610, TcBrA4_0033620, TcBrA4_0042420, TcBrA4_0042470, TcBrA4_0042480, TcBrA4_0042530, TcBrA4_0042570, TcBrA4_0042580, TcBrA4_0049200, TcBrA4_0049210, TcBrA4_0049220, TcBrA4_0050450, TcBrA4_0050480, TcBrA4_0050690, TcBrA4_0052820, TcBrA4_0052830, TcBrA4_0053230, TcBrA4_0053740, TcBrA4_0053780, TcBrA4_0053930, TcBrA4_0058650, TcBrA4_0058660, TcBrA4_0058670, TcBrA4_0065810, TcBrA4_0069690, TcBrA4_0069720, TcBrA4_0069730, TcBrA4_0069990, TcBrA4_0070000, TcBrA4_0070010, TcBrA4_0070020, TcBrA4_0070030, TcBrA4_0100050, TcBrA4_0102620, TcBrA4_0102640, TcBrA4_0102870, TcBrA4_0102880, TcBrA4_0102890, TcBrA4_0102900, TcBrA4_0102910, TcBrA4_0112670, TcBrA4_0128090, TcBrA4_0128110, TcBrA4_0128120, TcBrA4_0128180	BCY84_00428, BCY84_00432, BCY84_03350, BCY84_03528, BCY84_04549, BCY84_04551, BCY84_11323, BCY84_11329, BCY84_11333, BCY84_14628, BCY84_14629, BCY84_14630, BCY84_15588, BCY84_18135, BCY84_18143, BCY84_18146, BCY84_18150, BCY84_18236, BCY84_18257, BCY84_18259, BCY84_18261, BCY84_18263, BCY84_18265, BCY84_19496, BCY84_19498, BCY84_19500, BCY84_19502, BCY84_21617, BCY84_21619, BCY84_21647, BCY84_21652, BCY84_21660, BCY84_21661, BCY84_21665	TCSYLVIO_000093, TCSYLVIO_000486, TCSYLVIO_000736, TCSYLVIO_000806, TCSYLVIO_002938, TCSYLVIO_002939, TCSYLVIO_004079, TCSYLVIO_004080, TCSYLVIO_004081, TCSYLVIO_004082, TCSYLVIO_004084, TCSYLVIO_004256, TCSYLVIO_004640, TCSYLVIO_004641, TCSYLVIO_007683, TCSYLVIO_007711, TCSYLVIO_008230, TCSYLVIO_008675, TCSYLVIO_008778, TCSYLVIO_009380, TCSYLVIO_009773, TCSYLVIO_009830, TCSYLVIO_009919, TCSYLVIO_010154, TCSYLVIO_010581, TCSYLVIO_010640, TCSYLVIO_011106	TcYC6_0015740, TcYC6_0051420, TcYC6_0051460, TcYC6_0051510, TcYC6_0051730, TcYC6_0051750, TcYC6_0051770, TcYC6_0051800, TcYC6_0073060, TcYC6_0073070, TcYC6_0073080, TcYC6_0106690, TcYC6_0106790, TcYC6_0106820, TcYC6_0107100, TcYC6_0107130, TcYC6_0107150, TcYC6_0107600, TcYC6_0108680, TcYC6_0108690, TcYC6_0108700, TcYC6_0108730, TcYC6_0108780, TcYC6_0108790, TcYC6_0108830, TcYC6_0108910, TcYC6_0108950, TcYC6_0122100, TcYC6_0122170, TcYC6_0122180, TcYC6_0122190, TcYC6_0122200, TcYC6_0122290	Tc_MARK_10024, Tc_MARK_10072, Tc_MARK_10113, Tc_MARK_10115, Tc_MARK_10348, Tc_MARK_1772, Tc_MARK_2023, Tc_MARK_2826, Tc_MARK_2827, Tc_MARK_3063, Tc_MARK_3064, Tc_MARK_4204, Tc_MARK_4205, Tc_MARK_6602, Tc_MARK_6603, Tc_MARK_6605, Tc_MARK_6956, Tc_MARK_7793, Tc_MARK_7861, Tc_MARK_79, Tc_MARK_7977, Tc_MARK_8005, Tc_MARK_805, Tc_MARK_8112, Tc_MARK_8170, Tc_MARK_8254, Tc_MARK_8411, Tc_MARK_8434, Tc_MARK_8511, Tc_MARK_8526, Tc_MARK_8592, Tc_MARK_8660, Tc_MARK_8680, Tc_MARK_8841, Tc_MARK_9038, Tc_MARK_9048, Tc_MARK_9140, Tc_MARK_9181, Tc_MARK_9272, Tc_MARK_9305, Tc_MARK_9362, Tc_MARK_9500, Tc_MARK_9618, Tc_MARK_9805, Tc_MARK_9806, Tc_MARK_9839, Tc_MARK_9867, Tc_MARK_9868, Tc_MARK_9918, Tc_MARK_9936, Tc_MARK_9950	TevSTIB805.10.13690, TevSTIB805.10.16840, TevSTIB805.10.17050, TevSTIB805.10.2610, TevSTIB805.11_01.1470, TevSTIB805.11_01.17620, TevSTIB805.11_01.60, TevSTIB805.11_01.6150, TevSTIB805.11_01.70, TevSTIB805.4.3920, TevSTIB805.4.4040, TevSTIB805.4.4050, TevSTIB805.4.4060, TevSTIB805.4.4590, TevSTIB805.4.4600, TevSTIB805.4.4610, TevSTIB805.4.4620, TevSTIB805.4.4630, TevSTIB805.4.4640, TevSTIB805.4.4650, TevSTIB805.5.1620, TevSTIB805.5.5120, TevSTIB805.5.5130, TevSTIB805.6.100, TevSTIB805.6.170, TevSTIB805.6.180, TevSTIB805.6.290, TevSTIB805.6.300, TevSTIB805.6.450, TevSTIB805.6.90, TevSTIB805.7.6620, TevSTIB805.7.6630, TevSTIB805.7.6640, TevSTIB805.7.6650, TevSTIB805.7.6660, TevSTIB805.7.8210, TevSTIB805.7.8310, TevSTIB805.7.8340, TevSTIB805.8.7980, TevSTIB805.8.8410, TevSTIB805.9.11090	DQ04_00961000, DQ04_02121000, DQ04_02911070, DQ04_05881000, DQ04_06091000, DQ04_08541040, DQ04_08651000, DQ04_08651040, DQ04_11281000, DQ04_11311000, DQ04_11311010, DQ04_11581000, DQ04_12461020, DQ04_12501010, DQ04_14521030, DQ04_14741000, DQ04_14741010, DQ04_15021000, DQ04_15141000, DQ04_15141010, DQ04_15531020, DQ04_16791000, DQ04_16791010, DQ04_17331000, DQ04_17501000, DQ04_18091010, DQ04_18421000, DQ04_18521000, DQ04_18561020, DQ04_18691000, DQ04_18691010, DQ04_18941000, DQ04_19201000, DQ04_19821000, DQ04_19901000, DQ04_20031000, DQ04_20661000, DQ04_20841000, DQ04_23871000, DQ04_23951000, DQ04_24121000, DQ04_24441000, DQ04_24751000, DQ04_25511000, DQ04_25521000, DQ04_25591000, DQ04_26621000, DQ04_26741000, DQ04_27551000, DQ04_27571000, DQ04_27671000	jg2020.t1, jg2021.t1, jg2023.t1, jg2024.t1, jg2025.t1, jg2026.t1, jg2029.t1, jg2030.t1, jg2064.t1, jg2065.t1, jg2066.t1, jg493.t1, jg495.t1	TRSC58_01701, TRSC58_03414, TRSC58_06059, TRSC58_06471, TRSC58_07008, TRSC58_07015, TRSC58_07036, TRSC58_07134, TRSC58_07140, TRSC58_07158	Tth.142.1010, Tth.142.1020, Tth.26.1000, Tth.26.1030, Tth.26.1040, Tth.26.1050, Tth.26.1060, Tth.26.1070, Tth.26.1090, Tth.26.1100, Tth.26.1110, Tth.26.1120, Tth.26.1130, Tth.26.1150, Tth.26.1160, Tth.26.1170, Tth.26.1180, Tth.26.1200, Tth.26.1210, Tth.26.1230, Tth.26.1240, Tth.26.1250, Tth.26.1260, Tth.26.1370, Tth.41.1180, Tth.41.1190, Tth.41.1200, Tth.41.1650, Tth.41.1660, Tth.41.1680, Tth.66.1000, Tth.66.1010, Tth.66.1020, Tth.66.1040, Tth.66.1050, Tth.66.1060, Tth.66.1070, Tth.66.1090, Tth.66.1100, Tth.66.1110, Tth.66.1130, Tth.66.1150, Tth.66.1160, Tth.8.4600	TvY486_0000650, TvY486_0001030, TvY486_0001060, TvY486_0003180, TvY486_0003820, TvY486_0004830, TvY486_0007150, TvY486_0009550, TvY486_0014230, TvY486_0014610, TvY486_0017030, TvY486_0017110, TvY486_0018190, TvY486_0023530, TvY486_0026190, TvY486_0027430, TvY486_0029610, TvY486_0035990, TvY486_0037000, TvY486_0040760, TvY486_0042180, TvY486_0403490, TvY486_0403590, TvY486_0403950, TvY486_0403960, TvY486_0403970, TvY486_0706070, TvY486_0807200, TvY486_0807210, TvY486_0807640, TvY486_0807650, TvY486_1015380, TvY486_1015560, TvY486_1101460		OG0000002	1	5	6	25	3	2	6	0	6	3	5	4	2	3	6	6	7	3	7	5	3	7	2	3	8	1	3	1	1	73	77	45	91	47	34	27	33	51	41	51	13	10	44	34	-31	805
OG0000003	MSP	Other	Other	SignalP-noTM	Family Peptidase M8, leishmanolysin	cell adhesion	Leishmanolysin	MSP	Interaction	Baya_006_0140, Baya_006_0160, Baya_006_0170, Baya_078_0100, Baya_089_0220, Baya_399_0010	BSAL_27695, BSAL_63230, BSAL_63235, BSAL_64015, BSAL_88830	CFAC1_040011500, CFAC1_040011600, CFAC1_040011700, CFAC1_040011800, CFAC1_040011900, CFAC1_040012000, CFAC1_140005700, CFAC1_140029100, CFAC1_150013400, CFAC1_200036800, CFAC1_240049700, CFAC1_260005400, CFAC1_270047100, CFAC1_270047200, CFAC1_270047300, CFAC1_270047500	EMOLV88_000005000, EMOLV88_000006700, EMOLV88_000006800, EMOLV88_000006900, EMOLV88_000007000, EMOLV88_000007200, EMOLV88_000007600, EMOLV88_000008500, EMOLV88_000008800, EMOLV88_000009100, EMOLV88_000009400, EMOLV88_000009500, EMOLV88_000009600, EMOLV88_000009700, EMOLV88_000010000, EMOLV88_000010400, EMOLV88_000010600, EMOLV88_000010700, EMOLV88_000010800, EMOLV88_000010900, EMOLV88_000011000, EMOLV88_000011200, EMOLV88_000011300, EMOLV88_000011400, EMOLV88_000011500, EMOLV88_000012600, EMOLV88_000012700, EMOLV88_000012800, EMOLV88_000012900, EMOLV88_000013400, EMOLV88_000014000, EMOLV88_000014700, EMOLV88_000014800, EMOLV88_000014900, EMOLV88_000015100, EMOLV88_000015200, EMOLV88_000016800, EMOLV88_000017200, EMOLV88_000017400, EMOLV88_000019100, EMOLV88_000019200, EMOLV88_000019600, EMOLV88_000019700, EMOLV88_000019800, EMOLV88_000019900, EMOLV88_000020000, EMOLV88_000020100, EMOLV88_000020200, EMOLV88_000020500, EMOLV88_000021200, EMOLV88_000021600, EMOLV88_000021800, EMOLV88_000021900, EMOLV88_000022000, EMOLV88_000022200, EMOLV88_000022300, EMOLV88_000022900, EMOLV88_000023600, EMOLV88_000023700, EMOLV88_000023800, EMOLV88_000023900, EMOLV88_000024000, EMOLV88_000024100, EMOLV88_000024200, EMOLV88_000024300, EMOLV88_000024400, EMOLV88_000024500, EMOLV88_000024600, EMOLV88_000024700, EMOLV88_000024800, EMOLV88_000024900, EMOLV88_000025000, EMOLV88_000025100, EMOLV88_000025200, EMOLV88_000025300, EMOLV88_000025400, EMOLV88_000025500, EMOLV88_000026200, EMOLV88_000026300, EMOLV88_000026800, EMOLV88_000027500, EMOLV88_000027700, EMOLV88_000028200, EMOLV88_000029400, EMOLV88_000030300, EMOLV88_000030400, EMOLV88_000030500, EMOLV88_000031100, EMOLV88_000031200, EMOLV88_000031400, EMOLV88_000031500, EMOLV88_000032400, EMOLV88_000032500, EMOLV88_000032600, EMOLV88_000032800, EMOLV88_000033400, EMOLV88_000034400, EMOLV88_000035100, EMOLV88_000035200, EMOLV88_000036300, EMOLV88_000036500, EMOLV88_000036800, EMOLV88_000037500, EMOLV88_000037600, EMOLV88_000038300, EMOLV88_000038900, EMOLV88_000039700, EMOLV88_000040100, EMOLV88_000040500, EMOLV88_000040900, EMOLV88_000041300, EMOLV88_000042000, EMOLV88_000042500, EMOLV88_000042600, EMOLV88_000043400, EMOLV88_000043500, EMOLV88_000043600, EMOLV88_000044500, EMOLV88_000048800, EMOLV88_000048900, EMOLV88_000049000, EMOLV88_000049100, EMOLV88_000049200, EMOLV88_000049300, EMOLV88_000049400, EMOLV88_000049500, EMOLV88_000049600, EMOLV88_000049800, EMOLV88_000049900, EMOLV88_000050000, EMOLV88_000050100, EMOLV88_000050200, EMOLV88_000050300, EMOLV88_000050400, EMOLV88_000050500, EMOLV88_000050600, EMOLV88_000050700, EMOLV88_000050800, EMOLV88_000051000, EMOLV88_000051400, EMOLV88_000051500, EMOLV88_000051600, EMOLV88_000051900, EMOLV88_000052000, EMOLV88_000052400, EMOLV88_000052500, EMOLV88_000054100, EMOLV88_000054200, EMOLV88_000057500, EMOLV88_000057600, EMOLV88_000057800, EMOLV88_000057900, EMOLV88_000058100, EMOLV88_000058400, EMOLV88_000058700, EMOLV88_000059300, EMOLV88_000059400, EMOLV88_000060600, EMOLV88_000060800, EMOLV88_000060900, EMOLV88_000061200, EMOLV88_000061800, EMOLV88_170015300, EMOLV88_170015400, EMOLV88_170018900, EMOLV88_280006700, EMOLV88_280006800, EMOLV88_280006900, EMOLV88_280007000, EMOLV88_280007100, EMOLV88_280007200, EMOLV88_280015300, EMOLV88_340021400	LAEL147_000487400	LAMA_000560400	LARLEM1108_100009900, LARLEM1108_280011200, LARLEM1108_280011300, LARLEM1108_280011400	LBRM2903_000006200, LBRM2903_000007300, LBRM2903_000007400, LBRM2903_000008100, LBRM2903_000008600, LBRM2903_000008900, LBRM2903_000009300, LBRM2903_000009400, LBRM2903_000009800, LBRM2903_100010500, LBRM2903_100010600, LBRM2903_100011100, LBRM2903_100011200, LBRM2903_100011300, LBRM2903_100011400, LBRM2903_100012500, LBRM2903_100012600, LBRM2903_100013000, LBRM2903_100013100, LBRM2903_100013200, LBRM2903_100013300, LBRM2903_100014000, LBRM2903_100014100, LBRM2903_100014200	LbrM.10.2.001550_pseudogene, LbrM.10.2.001570, LbrM.10.2.001610_pseudogene, LbrM.10.2.001660_pseudogene, LbrM.10.2.001680_pseudogene, LbrM.10.2.001700, LbrM.10.2.203070_pseudogene, LbrM.10.2.203080_pseudogene, LbrM.10.2.203090_pseudogene, LbrM.10.2.203100_pseudogene, LbrM.10.2.203110_pseudogene, LbrM.10.2.203120_pseudogene, LbrM.10.2.203130_pseudogene, LbrM.10.2.203140_pseudogene, LbrM.10.2.203150_pseudogene, LbrM.10.2.203160_pseudogene, LbrM.10.2.203170_pseudogene, LbrM.10.2.203180_pseudogene, LbrM.10.2.203190_pseudogene, LbrM.10.2.203200_pseudogene, LbrM.10.2.203210_pseudogene, LbrM.10.2.203220_pseudogene, LbrM.10.2.203230_pseudogene, LbrM.10.2.203240, LbrM.10.2.203250, LbrM.10.2.203260_pseudogene, LbrM.10.2.203270_pseudogene, LbrM.10.2.203280, LbrM.10.2.203290_pseudogene, LbrM.10.2.203300, LbrM.10.2.203310_pseudogene, LbrM.10.2.203320_pseudogene, LbrM.10.2.203330, LbrM.10.2.203340_pseudogene, LbrM.10.2.203350_pseudogene, LbrM.10.2.203360_pseudogene, LbrM.10.2.203370_pseudogene, LbrM.10.2.203380_pseudogene, LbrM.10.2.203390_pseudogene	LdBPK_100510.1, LdBPK_280600.1	LdCL_100010100, LdCL_100010300, LdCL_100010500, LdCL_100010700, LdCL_100010900, LdCL_100011000, LdCL_100011100, LdCL_100011200, LdCL_100011300, LdCL_100011400, LdCL_100011500, LdCL_100011600, LdCL_100011800, LdCL_280010700	LdLV9.00.2.200160_pseudogene, LdLV9.00.2.200170_pseudogene, LdLV9.00.2.200180_pseudogene, LdLV9.00.2.200650_pseudogene, LdLV9.00.2.200660_pseudogene, LdLV9.00.2.200670_pseudogene, LdLV9.00.2.200680_pseudogene, LdLV9.00.2.200690_pseudogene, LdLV9.00.2.200700_pseudogene, LdLV9.10.2.202700_pseudogene, LdLV9.10.2.202710_pseudogene, LdLV9.10.2.202720_pseudogene, LdLV9.10.2.202730_pseudogene, LdLV9.10.2.202740_pseudogene, LdLV9.10.2.202750_pseudogene, LdLV9.10.2.202760_pseudogene, LdLV9.28.2.206550, LdLV9.28.2.206560	LENLEM3045_000005300, LENLEM3045_000006200, LENLEM3045_000009200, LENLEM3045_000011600, LENLEM3045_000012400, LENLEM3045_000013000, LENLEM3045_000013100, LENLEM3045_000015100, LENLEM3045_000016300, LENLEM3045_000019400, LENLEM3045_000019500, LENLEM3045_000020100, LENLEM3045_000020600, LENLEM3045_000021100, LENLEM3045_000022200, LENLEM3045_000026000, LENLEM3045_000028800, LENLEM3045_000034900, LENLEM3045_000035000, LENLEM3045_000036100, LENLEM3045_000036200, LENLEM3045_000037300, LENLEM3045_000038100, LENLEM3045_000038200, LENLEM3045_000038300, LENLEM3045_000038800, LENLEM3045_010005000, LENLEM3045_030005100, LENLEM3045_070005000, LENLEM3045_080005000, LENLEM3045_090005000, LENLEM3045_110005000, LENLEM3045_110005100, LENLEM3045_120005000, LENLEM3045_120017900, LENLEM3045_140021800, LENLEM3045_160005000, LENLEM3045_180005000, LENLEM3045_200024600, LENLEM3045_210027900, LENLEM3045_230027400, LENLEM3045_260035100, LENLEM3045_270005000, LENLEM3045_280011300, LENLEM3045_280011400, LENLEM3045_280038900, LENLEM3045_320005000, LENLEM3045_330005000, LENLEM3045_330043100	LGELEM452_100009900, LGELEM452_100010000, LGELEM452_280011700	LINF_100010100, LINF_100010200, LINF_100010300, LINF_100010400, LINF_100010500, LINF_100010600, LINF_100010700, LINF_100010800, LINF_100010900, LINF_100011000, LINF_100011100, LINF_100011200, LINF_100011300, LINF_280010700, LINF_280010800	LmjF.10.0460, LmjF.10.0465, LmjF.10.0470, LmjF.10.0480, LmjF.28.0570	LMJLV39_100010200, LMJLV39_100010300, LMJLV39_280011300	LMJSD75_100010300, LMJSD75_100010400, LMJSD75_280011300	LmxM.10.0390, LmxM.10.0405, LmxM.10.0460, LmxM.10.0465, LmxM.10.0465a, LmxM.10.0470, LmxM.28.0570	LPAL13_000016400, LPAL13_000023600, LPAL13_100009700, LPAL13_100009800, LPAL13_100010000, LPAL13_100010100, LPAL13_100010200, LPAL13_100010300, LPAL13_100010400, LPAL13_100010500, LPAL13_100010600	LPMP_100410, LPMP_100420, LPMP_100430, LPMP_100440	LpyrH10_09_3150, LpyrH10_12_0530, LpyrH10_12_0540, LpyrH10_12_0550, LpyrH10_22_0710, LpyrH10_22_0720	Lsey_0567_0020, Lsey_0567_0030, Lsey_0731_0010, Lsey_0790_0010, Lsey_0921_0010, Lsey_0986_0010	LMARLEM2494_000016400, LMARLEM2494_000016500, LMARLEM2494_000024400, LMARLEM2494_100009500, LMARLEM2494_280012000	LtaP10.0450, LtaP10.0470, LtaP10.0480, LtaP10.0490, LtaP10.0500, LtaP10.0510, LtaP10.0520, LtaP10.0530, LtaP10.0540, LtaP10.0550, LtaP10.0560, LtaP10.0570, LtaP10.0580, LtaP10.0590, LtaP10.0600, LtaP10.0610, LtaP10.0620, LtaP10.0630, LtaP10.0640, LtaP10.0650, LtaP10.0660, LtaP10.0670, LtaP10.0680, LtaP10.0690, LtaP10.0700, LtaP10.0710, LtaP10.0720, LtaP10.0730, LtaP10.0740, LtaP10.0750, LtaP10.0760, LtaP10.0770, LtaP10.0800, LtaP10.0810, LtaP10.0820, LtaP10.0830, LtaP10.0840, LtaP10.0850, LtaP10.0860, LtaP10.0890, LtaP33.0300, LtaPcontig00528-1, LtaPcontig00585-1, LtaPcontig00616-1, LtaPcontig02770-1, LtaPcontig03009-1, LtaPcontig03442-1, LtaPcontig04197-1, LtaPcontig04434-1, LtaPcontig04553-1, LtaPcontig05398-1, LtaPcontig05472-1, LtaPcontig05626-1, LtaPcontig05677-1, LtaPcontig05680-1, LtaPcontig05877-1, LtaPcontig05886-1	LTRL590_280010900	LTULEM423_100009900, LTULEM423_100010000, LTULEM423_280011400	PCON_0059660, PCON_0079590, PCON_0080090, PCON_0080340, PCON_0080470, PCON_0081210, PCON_0081290	CCW61212.1, CCW61441.1	Tb427_080018500, Tb427_080018600, Tb427_080018700, Tb427_080018800, Tb427_080018900, Tb427_100028400, Tb427_110082800_pseudogene, Tb427_110083000, Tb427_110083100_pseudogene, Tb427_110084400, Tb427_110084500_pseudogene, Tb427_110084600_pseudogene, Tb427_110084800_pseudogene, Tb427_110093400	Tb11.0360, Tb11.0370, Tb11.0380, Tb11.v5.0510, Tb11.v5.0511, Tb11.v5.0601, Tb11.v5.0710, Tb927.10.2410, Tb927.11.7610, Tb927.11.7620, Tb927.11.7630, Tb927.11.7640, Tb927.11.7710, Tb927.11.7720, Tb927.11.7750, Tb927.11.7760, Tb927.11.8720, Tb927.8.1610, Tb927.8.1620, Tb927.8.1630, Tb927.8.1640	Tbg972.10.2960, Tbg972.11.8830, Tbg972.11.8840, Tbg972.11.9750, Tbg972.8.1230	TcIL3000.A.H_000576800_pseudogene, TcIL3000.A.H_000576900, TcIL3000.A.H_000577000_pseudogene, TcIL3000.A.H_000735400, TcIL3000.A.H_000735500, TcIL3000.A.H_000937700_pseudogene, TcIL3000.A.H_000944200	TcBrA4_0181840, TcBrA4_0181850, TcBrA4_0181960, TcBrA4_0181970, TcBrA4_0182070, TcBrA4_0182080, TcBrA4_0182140, TcBrA4_0182230, TcBrA4_0182570, TcBrA4_0182580, TcBrA4_0182710, TcBrA4_0182880, TcBrA4_0182890, TcBrA4_0182900, TcBrA4_0182910, TcBrA4_0182990, TcBrA4_0183050, TcBrA4_0183490, TcBrA4_0183530, TcBrA4_0184250, TcBrA4_0184260, TcBrA4_0184830, TcBrA4_0185050	BCY84_00096, BCY84_00129, BCY84_00135, BCY84_00569, BCY84_01843, BCY84_03453, BCY84_03555, BCY84_11231, BCY84_12092, BCY84_12295, BCY84_12301, BCY84_12305, BCY84_12308, BCY84_12312, BCY84_12316, BCY84_12320, BCY84_12648, BCY84_12649, BCY84_13289, BCY84_15218, BCY84_15219, BCY84_15703, BCY84_15793, BCY84_18692, BCY84_19068, BCY84_20588	TCSYLVIO_000585, TCSYLVIO_001173, TCSYLVIO_002513, TCSYLVIO_002583, TCSYLVIO_002869, TCSYLVIO_003570, TCSYLVIO_003765, TCSYLVIO_003949, TCSYLVIO_004166, TCSYLVIO_005884, TCSYLVIO_007621, TCSYLVIO_007848, TCSYLVIO_007929, TCSYLVIO_007993, TCSYLVIO_008203, TCSYLVIO_008381, TCSYLVIO_008659, TCSYLVIO_008664, TCSYLVIO_008869, TCSYLVIO_009010, TCSYLVIO_010762	TcYC6_0168660, TcYC6_0168950, TcYC6_0169050, TcYC6_0169060, TcYC6_0169070, TcYC6_0169080, TcYC6_0169090, TcYC6_0169120, TcYC6_0169200, TcYC6_0169210, TcYC6_0169220, TcYC6_0169700, TcYC6_0169720, TcYC6_0169730, TcYC6_0169840, TcYC6_0169870, TcYC6_0169920, TcYC6_0169930, TcYC6_0170970, TcYC6_0171310	Tc_MARK_1008, Tc_MARK_1317, Tc_MARK_1580, Tc_MARK_2284, Tc_MARK_2285, Tc_MARK_2523, Tc_MARK_4840, Tc_MARK_5495, Tc_MARK_6052, Tc_MARK_6078, Tc_MARK_6649, Tc_MARK_6727, Tc_MARK_7420, Tc_MARK_7714, Tc_MARK_7987, Tc_MARK_8099, Tc_MARK_8144, Tc_MARK_8295, Tc_MARK_8593, Tc_MARK_874, Tc_MARK_8795, Tc_MARK_9512	TevSTIB805.10.2590, TevSTIB805.11_01.8030, TevSTIB805.11_01.8040, TevSTIB805.11_01.8060, TevSTIB805.11_01.8070, TevSTIB805.11_01.8940, TevSTIB805.8.1540, TevSTIB805.8.1550, TevSTIB805.8.1560, TevSTIB805.8.1570	DQ04_00051110, DQ04_00101190, DQ04_00451090, DQ04_01201170, DQ04_02171100, DQ04_02471080, DQ04_03201000, DQ04_03201010, DQ04_04621050, DQ04_05951010, DQ04_05951020, DQ04_06341000, DQ04_06521010, DQ04_06901000, DQ04_07281000, DQ04_07311040, DQ04_07441000, DQ04_09861000, DQ04_11261000, DQ04_12811010, DQ04_13281000, DQ04_14661000, DQ04_17061000, DQ04_19601000, DQ04_21161000, DQ04_23521000, DQ04_25471000, DQ04_25881000, DQ04_26801000	jg2883.t1, jg5669.t1, jg6013.t1, jg6018.t1, jg7620.t1	TRSC58_00718, TRSC58_01176, TRSC58_02824, TRSC58_03719, TRSC58_04736, TRSC58_06201, TRSC58_06410, TRSC58_06657, TRSC58_06743, TRSC58_06928, TRSC58_06969, TRSC58_06975, TRSC58_07004, TRSC58_07014, TRSC58_07041, TRSC58_07049, TRSC58_07054, TRSC58_07071, TRSC58_07128, TRSC58_07184	Tth.11.2100, Tth.11.2420, Tth.11.3450, Tth.14.1400, Tth.19.2140, Tth.19.2170, Tth.2.2110, Tth.23.2140, Tth.27.1380, Tth.27.1390, Tth.27.1400, Tth.33.1800, Tth.4.4280, Tth.83.1090	TvY486_1013120, TvY486_1102790, TvY486_1108220, TvY486_1108450, TvY486_1109180		OG0000003	6	5	16	173	1	1	4	24	39	2	14	18	49	3	15	5	3	3	7	11	4	6	6	5	57	1	3	7	2	14	21	5	7	23	26	21	20	22	10	29	5	20	14	5	-9	732
OG0000004	Other	Other	Other	SignalP-noTM	Domain Ribonuclease H domain	RNA-DNA hybrid ribonuclease activity	Reverse transcriptase-like	Other	Other		BSAL_29570c, BSAL_30510c, BSAL_35910, BSAL_90060						LBRM2903_020008500, LBRM2903_330043600	LbrM.33.2.003490											LPAL13_020007700, LPAL13_330041800	LPMP_333340	LpyrH10_01_0810, LpyrH10_01_9460, LpyrH10_03_3140, LpyrH10_03_5330, LpyrH10_03_5690, LpyrH10_04_2020, LpyrH10_04_2480, LpyrH10_04_4590, LpyrH10_06_1610, LpyrH10_06_3360, LpyrH10_09_3160, LpyrH10_10_1900, LpyrH10_11_2720, LpyrH10_13_0360, LpyrH10_20_0150, LpyrH10_22_0040, LpyrH10_23_0860, LpyrH10_24_0330, LpyrH10_27_0250, LpyrH10_27_0470, LpyrH10_31_1200, LpyrH10_32_1140, LpyrH10_32_1180, LpyrH10_33_0390, LpyrH10_37_0090, LpyrH10_39_0370		LMARLEM2494_330040700				PCON_0078690, PCON_0084950, PCON_0085380		Tb427_000027800_pseudogene, Tb427_000111300_pseudogene, Tb427_000147100, Tb427_000152800_pseudogene, Tb427_000172600_pseudogene, Tb427_000207200_pseudogene, Tb427_000262400_pseudogene, Tb427_000364400_pseudogene, Tb427_000372300_pseudogene, Tb427_000373600_pseudogene, Tb427_000375000, Tb427_000387000, Tb427_000467600_pseudogene, Tb427_000471100, Tb427_000547500_pseudogene, Tb427_000617000_pseudogene, Tb427_000643900_pseudogene, Tb427_000669900_pseudogene, Tb427_000678200_pseudogene, Tb427_000713500_pseudogene, Tb427_000714400_pseudogene, Tb427_000742700_pseudogene, Tb427_000756900_pseudogene, Tb427_000785000_pseudogene, Tb427_000785400_pseudogene, Tb427_000805000_pseudogene, Tb427_000807200_pseudogene, Tb427_020025900_pseudogene, Tb427_050007000_pseudogene, Tb427_050010400_pseudogene, Tb427_050010500, Tb427_060030600, Tb427_090078600	Tb09.v4.0153, Tb927.9.13160	Tbg972.9.8170	TcIL3000.A.H_000011200_pseudogene, TcIL3000.A.H_000011300, TcIL3000.A.H_000011700_pseudogene, TcIL3000.A.H_000011800, TcIL3000.A.H_000034700_pseudogene, TcIL3000.A.H_000034800, TcIL3000.A.H_000035000_pseudogene, TcIL3000.A.H_000035600_pseudogene, TcIL3000.A.H_000035700, TcIL3000.A.H_000049100_pseudogene, TcIL3000.A.H_000050600_pseudogene, TcIL3000.A.H_000055300_pseudogene, TcIL3000.A.H_000072000_pseudogene, TcIL3000.A.H_000072100, TcIL3000.A.H_000090500_pseudogene, TcIL3000.A.H_000090600, TcIL3000.A.H_000090900_pseudogene, TcIL3000.A.H_000091100, TcIL3000.A.H_000091200_pseudogene, TcIL3000.A.H_000092000_pseudogene, TcIL3000.A.H_000169600_pseudogene, TcIL3000.A.H_000199100_pseudogene, TcIL3000.A.H_000199200, TcIL3000.A.H_000206800_pseudogene, TcIL3000.A.H_000206900, TcIL3000.A.H_000207300_pseudogene, TcIL3000.A.H_000209400_pseudogene, TcIL3000.A.H_000209500, TcIL3000.A.H_000213700_pseudogene, TcIL3000.A.H_000218400_pseudogene, TcIL3000.A.H_000225400, TcIL3000.A.H_000225500_pseudogene, TcIL3000.A.H_000266400_pseudogene, TcIL3000.A.H_000343500_pseudogene, TcIL3000.A.H_000344200_pseudogene, TcIL3000.A.H_000344300, TcIL3000.A.H_000429100_pseudogene, TcIL3000.A.H_000429200_pseudogene, TcIL3000.A.H_000429300_pseudogene, TcIL3000.A.H_000436200_pseudogene, TcIL3000.A.H_000436800_pseudogene, TcIL3000.A.H_000447200_pseudogene, TcIL3000.A.H_000447300, TcIL3000.A.H_000574600_pseudogene, TcIL3000.A.H_000638400_pseudogene, TcIL3000.A.H_000638800_pseudogene, TcIL3000.A.H_000639000, TcIL3000.A.H_000639100_pseudogene, TcIL3000.A.H_000778400_pseudogene	TcBrA4_0002600, TcBrA4_0006420, TcBrA4_0007390, TcBrA4_0013800, TcBrA4_0013810, TcBrA4_0014490, TcBrA4_0014500, TcBrA4_0015680, TcBrA4_0023320, TcBrA4_0024260, TcBrA4_0026040, TcBrA4_0026900, TcBrA4_0031330, TcBrA4_0032220, TcBrA4_0032330, TcBrA4_0032340, TcBrA4_0032750, TcBrA4_0033160, TcBrA4_0034510, TcBrA4_0035090, TcBrA4_0036950, TcBrA4_0038250, TcBrA4_0038260, TcBrA4_0041260, TcBrA4_0042960, TcBrA4_0043130, TcBrA4_0043610, TcBrA4_0044270, TcBrA4_0045010, TcBrA4_0046900, TcBrA4_0047880, TcBrA4_0048000, TcBrA4_0048820, TcBrA4_0050740, TcBrA4_0050800, TcBrA4_0051370, TcBrA4_0051380, TcBrA4_0053530, TcBrA4_0054650, TcBrA4_0054660, TcBrA4_0054730, TcBrA4_0055430, TcBrA4_0055440, TcBrA4_0057910, TcBrA4_0057920, TcBrA4_0059530, TcBrA4_0060410, TcBrA4_0063350, TcBrA4_0063360, TcBrA4_0063740, TcBrA4_0064450, TcBrA4_0065530, TcBrA4_0066810, TcBrA4_0066950, TcBrA4_0067040, TcBrA4_0068040, TcBrA4_0070410, TcBrA4_0070420, TcBrA4_0070870, TcBrA4_0071310, TcBrA4_0074160, TcBrA4_0076050, TcBrA4_0076900, TcBrA4_0078070, TcBrA4_0078920, TcBrA4_0081430, TcBrA4_0082180, TcBrA4_0082190, TcBrA4_0087400, TcBrA4_0088910, TcBrA4_0088930, TcBrA4_0089900, TcBrA4_0094880, TcBrA4_0096010, TcBrA4_0097810, TcBrA4_0097820, TcBrA4_0097830, TcBrA4_0097880, TcBrA4_0099130, TcBrA4_0101530, TcBrA4_0108000, TcBrA4_0108010, TcBrA4_0108210, TcBrA4_0108230, TcBrA4_0108600, TcBrA4_0108670, TcBrA4_0109680, TcBrA4_0109760, TcBrA4_0110330, TcBrA4_0110590, TcBrA4_0110630, TcBrA4_0110640, TcBrA4_0110910, TcBrA4_0111700, TcBrA4_0111780, TcBrA4_0114960, TcBrA4_0115010, TcBrA4_0115700, TcBrA4_0115890, TcBrA4_0116120, TcBrA4_0117190, TcBrA4_0117230, TcBrA4_0117790, TcBrA4_0118060, TcBrA4_0119950, TcBrA4_0122230, TcBrA4_0122240, TcBrA4_0124920, TcBrA4_0126080, TcBrA4_0129350, TcBrA4_0131110, TcBrA4_0132240, TcBrA4_0135120, TcBrA4_0135280, TcBrA4_0136240, TcBrA4_0137010, TcBrA4_0138030, TcBrA4_0138350, TcBrA4_0138490, TcBrA4_0139030, TcBrA4_0139820, TcBrA4_0187860		TCSYLVIO_000057, TCSYLVIO_000246, TCSYLVIO_000287, TCSYLVIO_000362, TCSYLVIO_000420, TCSYLVIO_000597, TCSYLVIO_000674, TCSYLVIO_000757, TCSYLVIO_000763, TCSYLVIO_000907, TCSYLVIO_001089, TCSYLVIO_001448, TCSYLVIO_001991, TCSYLVIO_002811, TCSYLVIO_002901, TCSYLVIO_003490, TCSYLVIO_003631, TCSYLVIO_003764, TCSYLVIO_003899, TCSYLVIO_004006, TCSYLVIO_004870, TCSYLVIO_005502, TCSYLVIO_005554, TCSYLVIO_005887, TCSYLVIO_005964, TCSYLVIO_005965, TCSYLVIO_006582, TCSYLVIO_007112, TCSYLVIO_007209, TCSYLVIO_007210, TCSYLVIO_007274, TCSYLVIO_007768, TCSYLVIO_007779, TCSYLVIO_007836, TCSYLVIO_007862, TCSYLVIO_007865, TCSYLVIO_008030, TCSYLVIO_008089, TCSYLVIO_008153, TCSYLVIO_008154, TCSYLVIO_008201, TCSYLVIO_008306, TCSYLVIO_008456, TCSYLVIO_008534, TCSYLVIO_008546, TCSYLVIO_008557, TCSYLVIO_008562, TCSYLVIO_008763, TCSYLVIO_008786, TCSYLVIO_008792, TCSYLVIO_008860, TCSYLVIO_008875, TCSYLVIO_009021, TCSYLVIO_009148, TCSYLVIO_009183, TCSYLVIO_009191, TCSYLVIO_009234, TCSYLVIO_009301, TCSYLVIO_009477, TCSYLVIO_009503, TCSYLVIO_009630, TCSYLVIO_010145, TCSYLVIO_010277, TCSYLVIO_011073	TcYC6_0001550, TcYC6_0002300, TcYC6_0002350, TcYC6_0002520, TcYC6_0002930, TcYC6_0003700, TcYC6_0004350, TcYC6_0004700, TcYC6_0004760, TcYC6_0005110, TcYC6_0005130, TcYC6_0005750, TcYC6_0006900, TcYC6_0008320, TcYC6_0008680, TcYC6_0008730, TcYC6_0008990, TcYC6_0009990, TcYC6_0010330, TcYC6_0010680, TcYC6_0012310, TcYC6_0015130, TcYC6_0016240, TcYC6_0016250, TcYC6_0016260, TcYC6_0017780, TcYC6_0017830, TcYC6_0019680, TcYC6_0020050, TcYC6_0020140, TcYC6_0021230, TcYC6_0021700, TcYC6_0022260, TcYC6_0024330, TcYC6_0024370, TcYC6_0024430, TcYC6_0025790, TcYC6_0026110, TcYC6_0026930, TcYC6_0027440, TcYC6_0029090, TcYC6_0029100, TcYC6_0029470, TcYC6_0029550, TcYC6_0029580, TcYC6_0029840, TcYC6_0030800, TcYC6_0031470, TcYC6_0031480, TcYC6_0032420, TcYC6_0032430, TcYC6_0033580, TcYC6_0033610, TcYC6_0035310, TcYC6_0035490, TcYC6_0035500, TcYC6_0035540, TcYC6_0036760, TcYC6_0036800, TcYC6_0040980, TcYC6_0041120, TcYC6_0042830, TcYC6_0042890, TcYC6_0045200, TcYC6_0046590, TcYC6_0048140, TcYC6_0048150, TcYC6_0049380, TcYC6_0052070, TcYC6_0052080, TcYC6_0052110, TcYC6_0052120, TcYC6_0052230, TcYC6_0052240, TcYC6_0052260, TcYC6_0052270, TcYC6_0056790, TcYC6_0057230, TcYC6_0057890, TcYC6_0058120, TcYC6_0059040, TcYC6_0059450, TcYC6_0061770, TcYC6_0061780, TcYC6_0061830, TcYC6_0062190, TcYC6_0062710, TcYC6_0062730, TcYC6_0062740, TcYC6_0062770, TcYC6_0062800, TcYC6_0064900, TcYC6_0065020, TcYC6_0067200, TcYC6_0067250, TcYC6_0067700, TcYC6_0067710, TcYC6_0071170, TcYC6_0071510, TcYC6_0071580, TcYC6_0072850, TcYC6_0072860, TcYC6_0073140, TcYC6_0073150, TcYC6_0073510, TcYC6_0073520, TcYC6_0080910, TcYC6_0082700, TcYC6_0086480, TcYC6_0088020, TcYC6_0089040, TcYC6_0089050, TcYC6_0090690, TcYC6_0090700, TcYC6_0094010, TcYC6_0095580, TcYC6_0095640, TcYC6_0097040, TcYC6_0097060, TcYC6_0097070, TcYC6_0100890, TcYC6_0100950, TcYC6_0102410, TcYC6_0102440, TcYC6_0102860, TcYC6_0103000, TcYC6_0103620, TcYC6_0104290, TcYC6_0107790, TcYC6_0107800, TcYC6_0107830, TcYC6_0107840, TcYC6_0112070, TcYC6_0112140, TcYC6_0113100, TcYC6_0116280, TcYC6_0116320, TcYC6_0116330, TcYC6_0116370, TcYC6_0116380, TcYC6_0119830, TcYC6_0119900, TcYC6_0119980, TcYC6_0121190, TcYC6_0121880, TcYC6_0123360, TcYC6_0127240, TcYC6_0176670, TcYC6_0176730	Tc_MARK_10068, Tc_MARK_1502, Tc_MARK_1506, Tc_MARK_2580, Tc_MARK_2859, Tc_MARK_4641, Tc_MARK_5394, Tc_MARK_5725, Tc_MARK_5862, Tc_MARK_5937, Tc_MARK_6449, Tc_MARK_6596, Tc_MARK_6946, Tc_MARK_7012, Tc_MARK_7687, Tc_MARK_7922, Tc_MARK_8588, Tc_MARK_9002, Tc_MARK_911, Tc_MARK_9525, Tc_MARK_9739	TevSTIB805.5.600, TevSTIB805.8.8730, TevSTIB805.9.9480	DQ04_00201130, DQ04_00251310, DQ04_00971090, DQ04_00971100, DQ04_01231010, DQ04_01621050, DQ04_01621080, DQ04_03251130, DQ04_04721050, DQ04_04721060, DQ04_04721070, DQ04_04881010, DQ04_05911090, DQ04_06631040, DQ04_06631050, DQ04_06651040, DQ04_07541040, DQ04_07541050, DQ04_07891010, DQ04_07891020, DQ04_07931020, DQ04_08021020, DQ04_08501030, DQ04_08721000, DQ04_09651020, DQ04_09651030, DQ04_10601020, DQ04_11021000, DQ04_11021010, DQ04_11021020, DQ04_11091020, DQ04_11091030, DQ04_11551020, DQ04_11691010, DQ04_11691020, DQ04_11691030, DQ04_12051010, DQ04_12861000, DQ04_12861010, DQ04_13301010, DQ04_13751000, DQ04_14141010, DQ04_15881000, DQ04_15881010, DQ04_15881020, DQ04_17181010, DQ04_18911020, DQ04_19811000, DQ04_22751000, DQ04_24531000, DQ04_25711000	jg1347.t1, jg1805.t1, jg1806.t1, jg1807.t1, jg3649.t1, jg3752.t1, jg7189.t1, jg7190.t1, jg7262.t1, jg8055.t1, jg8316.t1, jg8317.t1		Tth.1.1500, Tth.1.1680, Tth.12.3330, Tth.12.3340, Tth.13.2000, Tth.14.1830, Tth.16.2350, Tth.17.2190, Tth.18.1830, Tth.18.1850, Tth.21.1000, Tth.23.2340, Tth.23.2350, Tth.28.2220, Tth.30.2120, Tth.31.1430, Tth.35.1610, Tth.36.1040, Tth.37.1400, Tth.37.1420, Tth.37.1430, Tth.37.2030, Tth.4.5200, Tth.40.1920, Tth.8.4640, Tth.93.1020, Tth.93.1050	TvY486_0001870, TvY486_0002330, TvY486_0004140, TvY486_0004520, TvY486_0010670, TvY486_0015810, TvY486_0019420, TvY486_0020440, TvY486_0020700, TvY486_0023795, TvY486_0028880, TvY486_0033768, TvY486_0041165, TvY486_0042930, TvY486_0043250, TvY486_0200060, TvY486_0500410, TvY486_0502270, TvY486_0803125, TvY486_1008220, TvY486_1010950, TvY486_1101870, TvY486_1101880, TvY486_1110690, TvY486_1112040, TvY486_1117080		OG0000004	0	4	0	0	0	0	0	2	1	0	0	0	0	0	0	0	0	0	0	2	1	26	0	1	0	0	0	3	0	33	2	1	49	122	0	64	149	21	3	51	12	0	27	26	-15	600
OG0000006	Other	Other	Other	SignalP-TM	Family Biopterin transporter family	NA	BT1 family	Other	Other	Baya_030_0160, Baya_030_0170, Baya_030_0180, Baya_030_0190, Baya_030_0200, Baya_030_0210	BSAL_51330, BSAL_64930	CFAC1_030006000, CFAC1_040005200, CFAC1_040009500, CFAC1_040009700, CFAC1_040009800, CFAC1_040009900, CFAC1_040010000, CFAC1_040010100, CFAC1_040010200, CFAC1_040010300, CFAC1_040010400, CFAC1_040010500, CFAC1_040010600, CFAC1_040010700, CFAC1_040010800, CFAC1_040022600, CFAC1_110005100, CFAC1_110018100, CFAC1_110018300, CFAC1_110026300, CFAC1_110026400, CFAC1_110026500, CFAC1_110026600, CFAC1_110026700, CFAC1_110026800, CFAC1_110026900, CFAC1_110027000, CFAC1_110027200, CFAC1_110027300, CFAC1_130018600, CFAC1_170018400, CFAC1_170018500, CFAC1_220025200, CFAC1_240005400, CFAC1_240006100, CFAC1_260037200, CFAC1_260038800, CFAC1_280006200, CFAC1_280080900, CFAC1_290005200, CFAC1_290015900, CFAC1_290016000, CFAC1_290055800, CFAC1_300005400, CFAC1_300102800, CFAC1_300102900, CFAC1_300103000, CFAC1_300103200, CFAC1_300103300, CFAC1_300103400, CFAC1_300103500, CFAC1_300103600	EMOLV88_000048200, EMOLV88_000048300, EMOLV88_000048400, EMOLV88_000048500, EMOLV88_000048600, EMOLV88_000053400, EMOLV88_060008200, EMOLV88_060008400, EMOLV88_100005100, EMOLV88_140019900, EMOLV88_210018100, EMOLV88_210018200, EMOLV88_300022200, EMOLV88_350053400	LAEL147_000012700, LAEL147_000018900, LAEL147_000046300, LAEL147_000074900, LAEL147_000086300, LAEL147_000130600, LAEL147_000134300, LAEL147_000134400, LAEL147_000134500, LAEL147_000134600, LAEL147_000283800, LAEL147_000803700	LAMA_000005600, LAMA_000078300, LAMA_000086900, LAMA_000160200, LAMA_000160400, LAMA_000170000, LAMA_000170100, LAMA_000296600_pseudogene, LAMA_000818000	LARLEM1108_000010500, LARLEM1108_040005100, LARLEM1108_060008300, LARLEM1108_060018900, LARLEM1108_100005000, LARLEM1108_100008700, LARLEM1108_100008800, LARLEM1108_100008900, LARLEM1108_100009000, LARLEM1108_100009100, LARLEM1108_100009200, LARLEM1108_190012700, LARLEM1108_350059700, LARLEM1108_350059800	LBRM2903_040005200, LBRM2903_040005300, LBRM2903_060008500, LBRM2903_060020100, LBRM2903_100005100, LBRM2903_100008700, LBRM2903_100009100, LBRM2903_100009200, LBRM2903_100009300, LBRM2903_100009400, LBRM2903_100009500, LBRM2903_100009600, LBRM2903_340061400	LbrM.04.2.201600_pseudogene, LbrM.06.2.202110_pseudogene, LbrM.06.2.202160_pseudogene, LbrM.10.2.000020_pseudogene, LbrM.10.2.202980_pseudogene, LbrM.10.2.203020_pseudogene, LbrM.10.2.203030_pseudogene, LbrM.10.2.203040_pseudogene, LbrM.10.2.203050_pseudogene, LbrM.10.2.203060_pseudogene, LbrM.10.2.203580_pseudogene, LbrM.34.2.211090_pseudogene	LdBPK_060310.1, LdBPK_061320.1, LdBPK_100360.1, LdBPK_100370.1, LdBPK_100380.1, LdBPK_100390.1, LdBPK_100400.1, LdBPK_100410.1, LdBPK_100420.1, LdBPK_101450.1, LdBPK_190870.1, LdBPK_355120.1	LdCL_040005200, LdCL_060008200, LdCL_060018500, LdCL_100005100, LdCL_100008900, LdCL_100009000, LdCL_100009100, LdCL_100009200, LdCL_100009300, LdCL_100009400, LdCL_100009500, LdCL_100021700, LdCL_190014100, LdCL_350056900	LdBPK.10.2.000370_pseudogene, LdBPK.10.2.000420_pseudogene, LdLV9.04.2.201270_pseudogene, LdLV9.06.2.201770_pseudogene, LdLV9.06.2.201830_pseudogene, LdLV9.10.2.202530_pseudogene, LdLV9.10.2.202770_pseudogene, LdLV9.10.2.202780_pseudogene, LdLV9.10.2.202790_pseudogene, LdLV9.10.2.202800_pseudogene, LdLV9.10.2.202810_pseudogene, LdLV9.10.2.202820_pseudogene, LdLV9.10.2.202830_pseudogene, LdLV9.10.2.202880_pseudogene	LENLEM3045_040005300, LENLEM3045_060008200, LENLEM3045_060019500, LENLEM3045_100009200, LENLEM3045_100009300, LENLEM3045_100009400, LENLEM3045_100009500, LENLEM3045_100010300, LENLEM3045_350059400, LENLEM3045_350059500	LGELEM452_040005100, LGELEM452_040005200, LGELEM452_060008400, LGELEM452_060018100, LGELEM452_100005200, LGELEM452_100008900, LGELEM452_100009000, LGELEM452_100009100, LGELEM452_100019700, LGELEM452_100019800, LGELEM452_190013300, LGELEM452_350058200	LINF_040005100, LINF_060008400, LINF_060018800, LINF_100005100, LINF_100008800, LINF_100008900, LINF_100009000, LINF_100009100, LINF_100009200, LINF_100009300, LINF_100009400, LINF_100009500, LINF_100021100, LINF_190014400, LINF_350057000	LmjF.04.0020, LmjF.06.0310, LmjF.06.1260, LmjF.10.0020, LmjF.10.0350, LmjF.10.0360, LmjF.10.0370, LmjF.10.0380, LmjF.10.0385, LmjF.10.0390, LmjF.10.0400, LmjF.10.1310, LmjF.19.0920, LmjF.35.5150	LMJLV39_000011200, LMJLV39_040005100, LMJLV39_060008400, LMJLV39_060019500, LMJLV39_100008500, LMJLV39_100008600, LMJLV39_100008700, LMJLV39_100008800, LMJLV39_100008900, LMJLV39_100009000, LMJLV39_100009100, LMJLV39_100009200, LMJLV39_100009300, LMJLV39_100009400, LMJLV39_190014500, LMJLV39_240005100, LMJLV39_350059600	LMJSD75_040005100, LMJSD75_060008400, LMJSD75_060019600, LMJSD75_100005000, LMJSD75_100008600, LMJSD75_100008700, LMJSD75_100008800, LMJSD75_100008900, LMJSD75_100009000, LMJSD75_100009100, LMJSD75_100009200, LMJSD75_100009300, LMJSD75_100009400, LMJSD75_100009500, LMJSD75_100021300, LMJSD75_190014300, LMJSD75_350058900	LmxM.04.0020, LmxM.06.0310, LmxM.06.1260, LmxM.10.0350, LmxM.10.0360, LmxM.10.0370, LmxM.10.0380, LmxM.10.0400, LmxM.10.1310, LmxM.19.0920, LmxM.34.5150	LPAL13_000013300, LPAL13_000040800, LPAL13_000040900, LPAL13_000053300, LPAL13_040005800, LPAL13_040005900, LPAL13_060008400, LPAL13_060019100, LPAL13_100008700, LPAL13_100008800, LPAL13_100008900, LPAL13_100019800, LPAL13_340057700	LPMP_040020, LPMP_060290, LPMP_061250, LPMP_100340, LPMP_100350, LPMP_101250, LPMP_344980	LpyrH10_01_7550, LpyrH10_01_7560, LpyrH10_01_7580, LpyrH10_02_8210, LpyrH10_03_0410, LpyrH10_04_1660, LpyrH10_04_1670, LpyrH10_04_4260, LpyrH10_06_5320, LpyrH10_06_5380, LpyrH10_14_1460, LpyrH10_17_1640, LpyrH10_17_1650, LpyrH10_17_1670, LpyrH10_19_2220, LpyrH10_22_0530, LpyrH10_22_0540, LpyrH10_22_0560, LpyrH10_22_0570, LpyrH10_22_0580, LpyrH10_22_0590, LpyrH10_22_0600, LpyrH10_22_0620, LpyrH10_22_0630, LpyrH10_22_0640, LpyrH10_26_0020, LpyrH10_40_0030, LpyrH10_43_0060	Lsey_0079_0090, Lsey_0103_0170, Lsey_0307_0030, Lsey_0312_0010, Lsey_0426_0050, Lsey_0426_0060, Lsey_0495_0010, Lsey_0495_0020, Lsey_0570_0010, Lsey_0788_0010, Lsey_0830_0010, Lsey_0837_0010, Lsey_0862_0010	LMARLEM2494_000008800, LMARLEM2494_000008900, LMARLEM2494_000009000, LMARLEM2494_000009100, LMARLEM2494_000020100, LMARLEM2494_060008200, LMARLEM2494_100005100, LMARLEM2494_100008700, LMARLEM2494_100008800, LMARLEM2494_100008900, LMARLEM2494_100018800, LMARLEM2494_140019600, LMARLEM2494_350057600	LtaP04.0020, LtaP06.0280, LtaP06.1270, LtaP10.0330, LtaP10.0340, LtaP10.0350, LtaP10.0360, LtaP10.0370, LtaP10.0380, LtaP10.0390, LtaP10.0400, LtaP10.0410, LtaP10.1720, LtaP19.0830, LtaP35.5120	LTRL590_000020700, LTRL590_000024200, LTRL590_000024300, LTRL590_000024400, LTRL590_000024500, LTRL590_000024600, LTRL590_040005200, LTRL590_060008200, LTRL590_060018500, LTRL590_190013200, LTRL590_350058400	LTULEM423_040005100, LTULEM423_060008200, LTULEM423_060019300, LTULEM423_100005100, LTULEM423_100008700, LTULEM423_100008800, LTULEM423_100008900, LTULEM423_100009000, LTULEM423_100009100, LTULEM423_100009200, LTULEM423_140008600, LTULEM423_190013200, LTULEM423_210020800, LTULEM423_350058000	PCON_0054760, PCON_0054770, PCON_0054780, PCON_0054790	CCW65230.1, CCW65231.1, CCW65735.1, CCW65736.1	Tb427_000005000, Tb427_000007100, Tb427_000008200, Tb427_000010800, Tb427_000012500, Tb427_000018600, Tb427_000023800, Tb427_000634400_pseudogene, Tb427_010021100, Tb427_010021200, Tb427_010021300, Tb427_080041300, Tb427_080041400, Tb427_080041600, Tb427_100098000	Tb11.v5.0766, Tb927.1.2820, Tb927.1.2850, Tb927.1.2880, Tb927.10.9080, Tb927.8.3620, Tb927.8.3630, Tb927.8.3650	Tbg972.1.1680, Tbg972.1.1690, Tbg972.1.1710, Tbg972.10.11110, Tbg972.8.3340, Tbg972.8.3350, Tbg972.8.3370	TcIL3000.A.H_000531600_pseudogene, TcIL3000.A.H_000558900_pseudogene, TcIL3000.A.H_000597400, TcIL3000.A.H_000597500, TcIL3000.A.H_000597700, TcIL3000.A.H_000799700	TcBrA4_0018850, TcBrA4_0018860, TcBrA4_0018870, TcBrA4_0018880, TcBrA4_0020000, TcBrA4_0020030, TcBrA4_0070670, TcBrA4_0123170	BCY84_18976, BCY84_21464, BCY84_21466, BCY84_21468, BCY84_21470, BCY84_21472, BCY84_21474	TCSYLVIO_003901, TCSYLVIO_010951	TcYC6_0063140, TcYC6_0063160, TcYC6_0063180, TcYC6_0063200, TcYC6_0063220, TcYC6_0063240, TcYC6_0063260, TcYC6_0063280, TcYC6_0063300, TcYC6_0063320, TcYC6_0063340, TcYC6_0063360, TcYC6_0063380, TcYC6_0063400, TcYC6_0063420, TcYC6_0063440, TcYC6_0063460, TcYC6_0063510, TcYC6_0063530, TcYC6_0063550, TcYC6_0063570, TcYC6_0063590, TcYC6_0063610, TcYC6_0063640, TcYC6_0063670, TcYC6_0089010	Tc_MARK_10090, Tc_MARK_2581, Tc_MARK_6682, Tc_MARK_6683, Tc_MARK_6838, Tc_MARK_9201	TevSTIB805.1.2710, TevSTIB805.1.2740, TevSTIB805.1.2770, TevSTIB805.10.9640, TevSTIB805.8.3720, TevSTIB805.8.3730, TevSTIB805.8.3750	DQ04_00141180, DQ04_04131060, DQ04_08141000, DQ04_11981010, DQ04_14401000, DQ04_27391000	jg5062.t1	TRSC58_01526, TRSC58_04695, TRSC58_06916	Tth.34.2530, Tth.34.2540, Tth.8.1000, Tth.8.1010, Tth.8.1020	TvY486_0803040		OG0000006	6	2	52	14	12	9	14	13	12	12	14	14	10	12	15	14	17	17	11	13	7	28	13	13	15	11	14	4	4	15	8	7	6	8	7	2	26	6	7	6	1	3	5	1	-4	500
OG0000007	Other	Other	Other	SignalP-TM	Domain Amino acid transporter, transmembrane domain	NA	Transmembrane amino acid transporter protein	Other	Other	Baya_039_0310, Baya_045_0220, Baya_045_0400, Baya_120_0020, Baya_230_0030		CFAC1_270013300, CFAC1_270013600, CFAC1_270013800, CFAC1_270020500, CFAC1_270020600, CFAC1_270020700, CFAC1_270020800, CFAC1_270020900, CFAC1_270021000, CFAC1_270036800, CFAC1_270036900, CFAC1_270037000	EMOLV88_000027400, EMOLV88_000059800, EMOLV88_310010200, EMOLV88_310010500, EMOLV88_310023300, EMOLV88_310023400	LAEL147_000015800, LAEL147_000592100	LAMA_000628100, LAMA_000628400, LAMA_000631500_pseudogene	LARLEM1108_310011400, LARLEM1108_310011500, LARLEM1108_310025600	LBRM2903_000006400, LBRM2903_310014200, LBRM2903_310014500, LBRM2903_310017700, LBRM2903_310029200, LBRM2903_310029300, LBRM2903_310029700, LBRM2903_310029900	LbrM.07.2.001240_pseudogene, LbrM.31.2.000440_pseudogene, LbrM.31.2.002020_pseudogene, LbrM.31.2.209500_pseudogene, LbrM.31.2.209510_pseudogene, LbrM.31.2.209610_pseudogene, LbrM.31.2.209620_pseudogene	LdBPK_310590.1, LdBPK_310600.1, LdBPK_311830.1, LdBPK_311850.1, LdBPK_311860.1	LdCL_310011400, LdCL_310011700, LdCL_310025400, LdCL_310025500, LdCL_310025800, LdCL_310025900, LdCL_310026000	LdBPK.31.2.000370_pseudogene, LdBPK.31.2.000590_pseudogene, LdLV9.31.2.207510_pseudogene, LdLV9.31.2.207740_pseudogene, LdLV9.31.2.207750_pseudogene, LdLV9.31.2.207760_pseudogene	LENLEM3045_000031800, LENLEM3045_000039200, LENLEM3045_310008800	LGELEM452_310011000, LGELEM452_310014200	LINF_310011100, LINF_310011400, LINF_310025250, LINF_310025300, LINF_310025550, LINF_310025600	LmjF.31.0570, LmjF.31.0870, LmjF.31.0880, LmjF.31.1790, LmjF.31.1800, LmjF.31.1820	LMJLV39_000016000, LMJLV39_000019700, LMJLV39_310011200, LMJLV39_310025900, LMJLV39_310026000, LMJLV39_310026100	LMJSD75_310010900, LMJSD75_310014300, LMJSD75_310014400, LMJSD75_310025400, LMJSD75_310025500	LmxM.30.0570, LmxM.30.0571, LmxM.30.1800, LmxM.30.1800a, LmxM.30.1820	LPAL13_000005800, LPAL13_000030300, LPAL13_310010500, LPAL13_310010800, LPAL13_310023300	LPMP_310550, LPMP_310560, LPMP_310840, LPMP_310850, LPMP_311700	LpyrH10_12_0870, LpyrH10_12_0880, LpyrH10_12_0890, LpyrH10_12_0900, LpyrH10_12_2140, LpyrH10_12_2150, LpyrH10_12_2160, LpyrH10_12_2170, LpyrH10_12_2180, LpyrH10_32_0450, LpyrH10_32_0460, LpyrH10_32_0480, LpyrH10_32_0500, LpyrH10_32_0520	Lsey_0007_0170, Lsey_0007_0180, Lsey_0007_0200, Lsey_0225_0070, Lsey_0424_0020	LMARLEM2494_000011300, LMARLEM2494_310008600	LtaP31.0590	LTRL590_310010900, LTRL590_310011700, LTRL590_310015200	LTULEM423_310010900, LTULEM423_310014200	PCON_0062450	CCW59552.1, CCW59553.1, CCW65178.1, CCW65204.1, CCW65408.1	Tb427_040042800, Tb427_040042900, Tb427_040050800, Tb427_040051800, Tb427_040051900, Tb427_040052000, Tb427_040052100_pseudogene, Tb427_080081800, Tb427_080081900, Tb427_080082000, Tb427_080082100, Tb427_080082200, Tb427_080082300_pseudogene, Tb427_080082400, Tb427_080082500_pseudogene, Tb427_080082600_pseudogene, Tb427_080082700_pseudogene, Tb427_080082800, Tb427_080082900, Tb427_080083000, Tb427_080083100, Tb427_080083500, Tb427_080088400, Tb427_080088500, Tb427_100069400, Tb427_110178400, Tb427_110178500	Tb11.v5.0540, Tb11.v5.0541, Tb927.10.6500, Tb927.11.15950, Tb927.11.15960, Tb927.4.3990, Tb927.4.4000, Tb927.4.4010, Tb927.4.4020, Tb927.4.4730, Tb927.4.4820, Tb927.4.4830, Tb927.4.4840, Tb927.4.4850, Tb927.4.4860, Tb927.4.4870, Tb927.8.7600, Tb927.8.7610, Tb927.8.7620, Tb927.8.7630, Tb927.8.7640, Tb927.8.7650, Tb927.8.7660, Tb927.8.7670, Tb927.8.7680, Tb927.8.7690, Tb927.8.7700, Tb927.8.7740, Tb927.8.8290, Tb927.8.8300	Tbg972.10.7950, Tbg972.11.17880, Tbg972.11.17890, Tbg972.4.4120, Tbg972.4.4130, Tbg972.4.4890, Tbg972.4.4990, Tbg972.4.5000, Tbg972.4.5010, Tbg972.4.5020, Tbg972.8.7890, Tbg972.8.7900, Tbg972.8.7910, Tbg972.8.7920, Tbg972.8.7930, Tbg972.8.7990, Tbg972.8.8630, Tbg972.8.8640	TcIL3000.A.H_000144300, TcIL3000.A.H_000144400, TcIL3000.A.H_000144500_pseudogene, TcIL3000.A.H_000173100_pseudogene, TcIL3000.A.H_000173200, TcIL3000.A.H_000173300, TcIL3000.A.H_000173400, TcIL3000.A.H_000173500, TcIL3000.A.H_000173600, TcIL3000.A.H_000173700, TcIL3000.A.H_000173800_pseudogene, TcIL3000.A.H_000173900_pseudogene, TcIL3000.A.H_000186700, TcIL3000.A.H_000186800_pseudogene, TcIL3000.A.H_000186900_pseudogene, TcIL3000.A.H_000187000_pseudogene, TcIL3000.A.H_000187100, TcIL3000.A.H_000388400, TcIL3000.A.H_000388500, TcIL3000.A.H_000388600, TcIL3000.A.H_000396100, TcIL3000.A.H_000396800, TcIL3000.A.H_000396900, TcIL3000.A.H_000397000_pseudogene, TcIL3000.A.H_000636500_pseudogene, TcIL3000.A.H_000636600, TcIL3000.A.H_000636700, TcIL3000.A.H_000636800, TcIL3000.A.H_000636900, TcIL3000.A.H_000637000, TcIL3000.A.H_000772500, TcIL3000.A.H_001025800	TcBrA4_0017160, TcBrA4_0032430, TcBrA4_0032570, TcBrA4_0032580, TcBrA4_0032600, TcBrA4_0032610, TcBrA4_0032620, TcBrA4_0032640, TcBrA4_0032680, TcBrA4_0032690, TcBrA4_0032700, TcBrA4_0032880, TcBrA4_0034640, TcBrA4_0034730, TcBrA4_0034740, TcBrA4_0035160, TcBrA4_0050240, TcBrA4_0050250, TcBrA4_0050260, TcBrA4_0050270, TcBrA4_0050280, TcBrA4_0053420, TcBrA4_0053440, TcBrA4_0053460, TcBrA4_0053470, TcBrA4_0070970, TcBrA4_0070980, TcBrA4_0071030, TcBrA4_0071040, TcBrA4_0071050, TcBrA4_0071060, TcBrA4_0071070, TcBrA4_0071080, TcBrA4_0071090, TcBrA4_0080670, TcBrA4_0080690, TcBrA4_0080700, TcBrA4_0080710, TcBrA4_0080720	BCY84_00228, BCY84_00229, BCY84_00230, BCY84_00231, BCY84_00232, BCY84_00233, BCY84_00253, BCY84_00254, BCY84_00255, BCY84_00256, BCY84_00257, BCY84_08345, BCY84_10358, BCY84_10359, BCY84_10360, BCY84_10363, BCY84_10364, BCY84_10365, BCY84_10366, BCY84_10367, BCY84_10368, BCY84_10369, BCY84_10386, BCY84_10391, BCY84_10392, BCY84_10393, BCY84_10396, BCY84_10397, BCY84_10398, BCY84_10399, BCY84_10400, BCY84_10401, BCY84_12437, BCY84_12438, BCY84_12439, BCY84_12440, BCY84_12444, BCY84_12445, BCY84_12446, BCY84_12447, BCY84_12448, BCY84_12449, BCY84_12450, BCY84_12451, BCY84_12452, BCY84_12453, BCY84_12454, BCY84_12455, BCY84_12457, BCY84_12458, BCY84_12459, BCY84_12460, BCY84_12461, BCY84_12462, BCY84_12463, BCY84_12464, BCY84_12465, BCY84_12466, BCY84_12467, BCY84_12468, BCY84_12469, BCY84_12470, BCY84_12471, BCY84_12472, BCY84_12473, BCY84_12474, BCY84_12475, BCY84_12481, BCY84_12482, BCY84_12494, BCY84_22915	TCSYLVIO_002820, TCSYLVIO_002821, TCSYLVIO_002886, TCSYLVIO_002888, TCSYLVIO_002889, TCSYLVIO_002895, TCSYLVIO_004970, TCSYLVIO_005391, TCSYLVIO_008592, TCSYLVIO_009551, TCSYLVIO_010159	TcYC6_0026750, TcYC6_0026760, TcYC6_0026770, TcYC6_0026780, TcYC6_0026790, TcYC6_0026800, TcYC6_0026820, TcYC6_0050820, TcYC6_0106040, TcYC6_0106190, TcYC6_0126340	Tc_MARK_1600, Tc_MARK_1606, Tc_MARK_3407, Tc_MARK_3718, Tc_MARK_6617, Tc_MARK_7785, Tc_MARK_8358, Tc_MARK_8693	TevSTIB805.10.6870, TevSTIB805.11_01.16500, TevSTIB805.11_01.16510, TevSTIB805.4.4170, TevSTIB805.4.4180, TevSTIB805.4.4190, TevSTIB805.4.4200, TevSTIB805.4.4910, TevSTIB805.4.5010, TevSTIB805.4.5020, TevSTIB805.4.5030, TevSTIB805.4.5040, TevSTIB805.4.5050, TevSTIB805.4.5060, TevSTIB805.8.7990, TevSTIB805.8.8000, TevSTIB805.8.8010, TevSTIB805.8.8020, TevSTIB805.8.8030, TevSTIB805.8.8040, TevSTIB805.8.8050, TevSTIB805.8.8060, TevSTIB805.8.8070, TevSTIB805.8.8080, TevSTIB805.8.8130, TevSTIB805.8.8790, TevSTIB805.8.8800	DQ04_02651100, DQ04_03051110, DQ04_08581000, DQ04_09511020, DQ04_12531010, DQ04_13491000, DQ04_14361010, DQ04_19011000	jg3720.t1, jg9473.t1	TRSC58_01784, TRSC58_02798, TRSC58_03757, TRSC58_03764, TRSC58_04186, TRSC58_05036, TRSC58_06425, TRSC58_06568, TRSC58_06802, TRSC58_06871, TRSC58_06919, TRSC58_07077, TRSC58_07114, TRSC58_07131, TRSC58_07177	Tth.178.1030, Tth.2.3070, Tth.22.1550, Tth.26.1860, Tth.26.1870, Tth.26.2100, Tth.26.2120	TvY486_0026450, TvY486_0403750, TvY486_0404230, TvY486_0800800, TvY486_0807050, TvY486_0807690, TvY486_0807700, TvY486_0807730, TvY486_1006470		OG0000007	5	0	12	6	2	3	3	8	7	5	7	6	3	2	6	6	6	5	5	5	5	14	5	2	1	3	2	1	5	27	30	18	32	39	71	11	11	8	27	8	2	15	7	9	-5	455
OG0000008	Other	Other	Other	SignalP-noTM	NA	NA	NA	Other	Other		BSAL_53815	CFAC1_210011900																			LpyrH10_11_0380, LpyrH10_27_0460	Lsey_0036_0190							Tb427_000005800_pseudogene, Tb427_000007700, Tb427_000009200, Tb427_000009900, Tb427_000010300_pseudogene, Tb427_000011800, Tb427_000013600_pseudogene, Tb427_000015200_pseudogene, Tb427_000015600_pseudogene, Tb427_000017200, Tb427_000019500_pseudogene, Tb427_000019800_pseudogene, Tb427_000021400, Tb427_000024600_pseudogene, Tb427_000025200, Tb427_000030500_pseudogene, Tb427_000030900_pseudogene, Tb427_000032800_pseudogene, Tb427_000035400_pseudogene, Tb427_000036900_pseudogene, Tb427_000049700_pseudogene, Tb427_000054000_pseudogene, Tb427_000054600_pseudogene, Tb427_000057400_pseudogene, Tb427_000061800_pseudogene, Tb427_000071900_pseudogene, Tb427_000073300_pseudogene, Tb427_000075900_pseudogene, Tb427_000078100_pseudogene, Tb427_000080500_pseudogene, Tb427_000091300_pseudogene, Tb427_000096400_pseudogene, Tb427_000105900_pseudogene, Tb427_000110700_pseudogene, Tb427_000115100_pseudogene, Tb427_000118600_pseudogene, Tb427_000120600_pseudogene, Tb427_000121000, Tb427_000122500_pseudogene, Tb427_000123400_pseudogene, Tb427_000124300_pseudogene, Tb427_000126300_pseudogene, Tb427_000129400_pseudogene, Tb427_000134600_pseudogene, Tb427_000157800_pseudogene, Tb427_000162600, Tb427_000164600_pseudogene, Tb427_000170500_pseudogene, Tb427_000172200_pseudogene, Tb427_000172700_pseudogene, Tb427_000176000_pseudogene, Tb427_000177500_pseudogene, Tb427_000178100_pseudogene, Tb427_000189400_pseudogene, Tb427_000189600_pseudogene, Tb427_000198900_pseudogene, Tb427_000204500_pseudogene, Tb427_000206100_pseudogene, Tb427_000209400_pseudogene, Tb427_000211300_pseudogene, Tb427_000212300_pseudogene, Tb427_000216000_pseudogene, Tb427_000216700, Tb427_000218200_pseudogene, Tb427_000219100_pseudogene, Tb427_000219300_pseudogene, Tb427_000220600_pseudogene, Tb427_000229900_pseudogene, Tb427_000230600, Tb427_000231200_pseudogene, Tb427_000232000_pseudogene, Tb427_000245000_pseudogene, Tb427_000247500_pseudogene, Tb427_000249200_pseudogene, Tb427_000257300_pseudogene, Tb427_000259300_pseudogene, Tb427_000260500_pseudogene, Tb427_000263400_pseudogene, Tb427_000265800_pseudogene, Tb427_000278900_pseudogene, Tb427_000281500_pseudogene, Tb427_000299600_pseudogene, Tb427_000300200_pseudogene, Tb427_000307200_pseudogene, Tb427_000309400_pseudogene, Tb427_000310400_pseudogene, Tb427_000319800_pseudogene, Tb427_000323800_pseudogene, Tb427_000326300_pseudogene, Tb427_000326700_pseudogene, Tb427_000329800_pseudogene, Tb427_000337000_pseudogene, Tb427_000341600_pseudogene, Tb427_000342400_pseudogene, Tb427_000343000_pseudogene, Tb427_000346800_pseudogene, Tb427_000349800, Tb427_000352000_pseudogene, Tb427_000353100_pseudogene, Tb427_000357100, Tb427_000358600_pseudogene, Tb427_000358800_pseudogene, Tb427_000361500_pseudogene, Tb427_000362800_pseudogene, Tb427_000367400_pseudogene, Tb427_000369900_pseudogene, Tb427_000374800_pseudogene, Tb427_000385200_pseudogene, Tb427_000386800_pseudogene, Tb427_000390600_pseudogene, Tb427_000391300_pseudogene, Tb427_000394000_pseudogene, Tb427_000400500_pseudogene, Tb427_000401200_pseudogene, Tb427_000406200_pseudogene, Tb427_000406900_pseudogene, Tb427_000407900_pseudogene, Tb427_000411600_pseudogene, Tb427_000415400_pseudogene, Tb427_000417300_pseudogene, Tb427_000423900_pseudogene, Tb427_000435400_pseudogene, Tb427_000448700_pseudogene, Tb427_000453600_pseudogene, Tb427_000457800_pseudogene, Tb427_000460300, Tb427_000466800_pseudogene, Tb427_000468400_pseudogene, Tb427_000473000_pseudogene, Tb427_000475500, Tb427_000475700, Tb427_000475900, Tb427_000476100, Tb427_000483900_pseudogene, Tb427_000487600_pseudogene, Tb427_000489500_pseudogene, Tb427_000494100_pseudogene, Tb427_000512000_pseudogene, Tb427_000515700_pseudogene, Tb427_000517800_pseudogene, Tb427_000526800_pseudogene, Tb427_000528500_pseudogene, Tb427_000530800_pseudogene, Tb427_000533400_pseudogene, Tb427_000557800_pseudogene, Tb427_000579200, Tb427_000583000_pseudogene, Tb427_000585600_pseudogene, Tb427_000586400_pseudogene, Tb427_000586600_pseudogene, Tb427_000591800_pseudogene, Tb427_000592700_pseudogene, Tb427_000593000_pseudogene, Tb427_000598900_pseudogene, Tb427_000600600_pseudogene, Tb427_000603000_pseudogene, Tb427_000605700_pseudogene, Tb427_000610900_pseudogene, Tb427_000624900_pseudogene, Tb427_000629300_pseudogene, Tb427_000631000_pseudogene, Tb427_000651800_pseudogene, Tb427_000668800, Tb427_000750100, Tb427_000805400_pseudogene, Tb427_000823800_pseudogene, Tb427_000844300_pseudogene, Tb427_020007400, Tb427_020033600_pseudogene, Tb427_050053700, Tb427_090093300, Tb427_100048000, Tb427_100102000, Tb427_100102100, Tb427_110019600_pseudogene	Tb05.5K5.240, Tb05.5K5.500, Tb08.27P2.160, Tb08.27P2.250, Tb08.27P2.400, Tb08.27P2.520, Tb09.v4.0018, Tb09.v4.0027, Tb09.v4.0033, Tb09.v4.0100, Tb09.v4.0115, Tb09.v4.0132, Tb09.v4.0154, Tb09.v4.0160, Tb10.v4.0032, Tb10.v4.0057, Tb10.v4.0074, Tb10.v4.0090, Tb10.v4.0147, Tb10.v4.0224, Tb10.v4.0228, Tb10.v4.0234, Tb11.0700, Tb11.v5.0367, Tb11.v5.0752, Tb11.v5.0813, Tb11.v5.0814, Tb927.1.20, Tb927.1.5280, Tb927.1.5340, Tb927.10.4370, Tb927.10.9470, Tb927.10.9480, Tb927.10.9490, Tb927.10.9500, Tb927.11.1520, Tb927.11.1530, Tb927.11.17180, Tb927.11.17420, Tb927.11.17640, Tb927.11.17820, Tb927.11.18040, Tb927.11.18100, Tb927.11.18180, Tb927.11.19470, Tb927.11.19900, Tb927.11.20560, Tb927.2.2020, Tb927.3.460, Tb927.5.4600, Tb927.6.5720, Tb927.8.370, Tb927.8.450, Tb927.9.15940, Tb927.9.16880, Tb927.9.17900	Tbg.972.2.620, Tbg.972.2.630, Tbg972.10.11590, Tbg972.10.11600, Tbg972.10.11610, Tbg972.10.5420, Tbg972.11.1630, Tbg972.5.6190, Tbg972.9.9910	TcIL3000.A.H_000128100_pseudogene, TcIL3000.A.H_000129900_pseudogene, TcIL3000.A.H_000130000_pseudogene, TcIL3000.A.H_000134100_pseudogene, TcIL3000.A.H_000139600_pseudogene, TcIL3000.A.H_000140000_pseudogene, TcIL3000.A.H_000163500_pseudogene, TcIL3000.A.H_000172500_pseudogene, TcIL3000.A.H_000172600_pseudogene, TcIL3000.A.H_000175400_pseudogene, TcIL3000.A.H_000175500_pseudogene, TcIL3000.A.H_000215800_pseudogene, TcIL3000.A.H_000218700_pseudogene, TcIL3000.A.H_000251500_pseudogene, TcIL3000.A.H_000252400_pseudogene, TcIL3000.A.H_000254900_pseudogene, TcIL3000.A.H_000257500_pseudogene, TcIL3000.A.H_000257800_pseudogene, TcIL3000.A.H_000261300, TcIL3000.A.H_000262300_pseudogene, TcIL3000.A.H_000272500_pseudogene	TcBrA4_0005430, TcBrA4_0008170, TcBrA4_0010250, TcBrA4_0031860, TcBrA4_0031920, TcBrA4_0031930, TcBrA4_0031990, TcBrA4_0032010, TcBrA4_0032020, TcBrA4_0032070, TcBrA4_0032370, TcBrA4_0034530, TcBrA4_0041900, TcBrA4_0050710, TcBrA4_0050780, TcBrA4_0052410, TcBrA4_0066560, TcBrA4_0072600, TcBrA4_0072610, TcBrA4_0116320, TcBrA4_0132370	BCY84_02184, BCY84_03915, BCY84_04940, BCY84_11130, BCY84_12292, BCY84_12293, BCY84_12298, BCY84_12299, BCY84_21551	TCSYLVIO_001202, TCSYLVIO_001399, TCSYLVIO_008146, TCSYLVIO_009674, TCSYLVIO_010969	TcYC6_0080850, TcYC6_0083080, TcYC6_0092160, TcYC6_0105180, TcYC6_0105200, TcYC6_0107760, TcYC6_0120960	Tc_MARK_10258, Tc_MARK_10297, Tc_MARK_10298, Tc_MARK_10299, Tc_MARK_227, Tc_MARK_7517	TevSTIB805.1.30, TevSTIB805.1.5210, TevSTIB805.10.10040, TevSTIB805.10.10050, TevSTIB805.10.10060, TevSTIB805.10.17380, TevSTIB805.10.4660, TevSTIB805.11_01.1510, TevSTIB805.11_01.1520, TevSTIB805.11_01.17650, TevSTIB805.11_01.17720, TevSTIB805.11_01.17740, TevSTIB805.11_01.17870, TevSTIB805.11_01.17880, TevSTIB805.11_01.17920, TevSTIB805.11_01.17950, TevSTIB805.11_01.18410, TevSTIB805.11_01.18730, TevSTIB805.11_01.18800, TevSTIB805.11_01.19080, TevSTIB805.11_02.100, TevSTIB805.11_02.700, TevSTIB805.11_03.460, TevSTIB805.11_03.790, TevSTIB805.2.1090, TevSTIB805.3.410, TevSTIB805.5.220, TevSTIB805.5.5190, TevSTIB805.5.5270, TevSTIB805.6.5870, TevSTIB805.8.100, TevSTIB805.8.310, TevSTIB805.8.330, TevSTIB805.8.360, TevSTIB805.9.1000, TevSTIB805.9.11280, TevSTIB805.9.12120, TevSTIB805.9.12220, TevSTIB805.9.12850, TevSTIB805.9.12900, TevSTIB805.9.850	DQ04_00201010, DQ04_01761020, DQ04_05571020	jg2082.t1, jg2083.t1, jg2083.t2, jg8636.t1, jg8637.t1, jg8638.t1, jg8639.t1, jg8640.t1, jg8641.t1, jg8642.t1, jg8643.t1	TRSC58_00715, TRSC58_05767, TRSC58_06536, TRSC58_06573, TRSC58_06848, TRSC58_07189	Tth.15.2300, Tth.15.2310, Tth.15.2320, Tth.15.2330, Tth.15.2340, Tth.15.2350, Tth.15.2360, Tth.35.2160, Tth.35.2170, Tth.35.2260, Tth.35.2270, Tth.40.1870, Tth.40.1880, Tth.41.1000, Tth.41.1010, Tth.9.3460, Tth.91.1040	TvY486_0042500, TvY486_0043380		OG0000008	0	1	1	0	0	0	0	0	0	0	0	0	0	0	0	0	0	0	0	0	0	2	1	0	0	0	0	0	0	175	56	9	21	21	9	5	7	6	41	3	11	6	17	2	-6	394
OG0000009	Other	Other	Other	SignalP-noTM	Family Major facilitator superfamily	transmembrane transporter activity	Major Facilitator Superfamily	Other	Other	Baya_129_0170, Baya_209_0010		CFAC1_070012200, CFAC1_070012300, CFAC1_070012400, CFAC1_070012500, CFAC1_070012600, CFAC1_070012700, CFAC1_070012800, CFAC1_100027200, CFAC1_150033300, CFAC1_200005700, CFAC1_220046600, CFAC1_270006100, CFAC1_290076200	EMOLV88_000028000, EMOLV88_000054400, EMOLV88_110007600, EMOLV88_110012200, EMOLV88_110012300, EMOLV88_110012400, EMOLV88_110012500, EMOLV88_110012600, EMOLV88_110012700, EMOLV88_310035500	LAEL147_000153200, LAEL147_000153300, LAEL147_000153400, LAEL147_000153500, LAEL147_000189500, LAEL147_000620500	LAMA_000007200, LAMA_000176500, LAMA_000176600, LAMA_000176700_pseudogene, LAMA_000176800_pseudogene, LAMA_000176900, LAMA_000209800, LAMA_000654200	LARLEM1108_000006600, LARLEM1108_110012800, LARLEM1108_110013000, LARLEM1108_110013100, LARLEM1108_130021400, LARLEM1108_310042600	LBRM2903_110009100, LBRM2903_110009200, LBRM2903_110009700, LBRM2903_130021700, LBRM2903_310046500	LbrM.11.2.203850_pseudogene, LbrM.11.2.203860_pseudogene, LbrM.13.2.204290_pseudogene, LbrM.29.2.001610_pseudogene, LbrM.35.2.002980_pseudogene	LdBPK_110660.1, LdBPK_110670.1, LdBPK_110680.1, LdBPK_110690.1, LdBPK_131430.1, LdBPK_313310.1	LdCL_110012000, LdCL_110012100, LdCL_110012200, LdCL_110012300, LdCL_130021600, LdCL_310041400	LdBPK.21.2.001920_pseudogene, LdLV9.11.2.203000_pseudogene, LdLV9.11.2.203010_pseudogene, LdLV9.11.2.203020_pseudogene, LdLV9.13.2.203490_pseudogene, LdLV9.31.2.208070_pseudogene	LENLEM3045_000011800, LENLEM3045_110013300, LENLEM3045_110013400, LENLEM3045_110013500, LENLEM3045_110013600, LENLEM3045_130021200	LGELEM452_110012900, LGELEM452_110013000, LGELEM452_110013100, LGELEM452_110013200, LGELEM452_130021600, LGELEM452_310039800	LINF_110012200, LINF_110012300, LINF_110012400, LINF_110012500, LINF_130022400, LINF_310040800	LmjF.11.0650, LmjF.11.0660, LmjF.11.0670, LmjF.11.0673, LmjF.11.0675, LmjF.11.0680, LmjF.13.1690, LmjF.31.3170	LMJLV39_110013200, LMJLV39_110013300, LMJLV39_110013400, LMJLV39_110013500, LMJLV39_130021600, LMJLV39_310043000	LMJSD75_110013700, LMJSD75_110013800, LMJSD75_110013900, LMJSD75_110014000, LMJSD75_110014100, LMJSD75_130021600, LMJSD75_310043100	LmxM.11.0650, LmxM.11.0660, LmxM.11.0660a, LmxM.11.0670, LmxM.11.0675, LmxM.13.1690, LmxM.30.3170	LPAL13_110010400, LPAL13_110010500, LPAL13_110010600, LPAL13_130020300, LPAL13_310039100	LPMP_110670, LPMP_110680, LPMP_110700, LPMP_131560, LPMP_313070	LpyrH10_03_1550, LpyrH10_18_0810, LpyrH10_18_0820, LpyrH10_18_0830, LpyrH10_18_0840, LpyrH10_18_0850, LpyrH10_18_0860, LpyrH10_18_0870, LpyrH10_18_0880, LpyrH10_18_0900, LpyrH10_18_0910, LpyrH10_18_0920, LpyrH10_20_0030	Lsey_0101_0010, Lsey_0148_0020, Lsey_0297_0010	LMARLEM2494_000027100, LMARLEM2494_000029700, LMARLEM2494_110012800, LMARLEM2494_110013100, LMARLEM2494_130022100, LMARLEM2494_310023300	LtaP11.0670, LtaP11.0680, LtaP11.0690, LtaP13.1550, LtaP31.3670, LtaPcontig417-1	LTRL590_000010300, LTRL590_110013600, LTRL590_110013700, LTRL590_110013900, LTRL590_110014200, LTRL590_130022100, LTRL590_310046100	LTULEM423_110012800, LTULEM423_110012900, LTULEM423_110013000, LTULEM423_110013100, LTULEM423_110013200, LTULEM423_130021600, LTULEM423_310040100	PCON_0034250	CCW63493.1, CCW65043.1	Tb427_070065200, Tb427_070065300, Tb427_070065400, Tb427_070065500, Tb427_070065600, Tb427_070065700, Tb427_070065800, Tb427_070065900, Tb427_070066000, Tb427_070066100, Tb427_080019000, Tb427_110070700, Tb427_110186100	Tb927.11.16630, Tb927.11.6570, Tb927.7.5930, Tb927.7.5940, Tb927.7.5950, Tb927.7.5960, Tb927.7.5970, Tb927.7.5980, Tb927.7.5990, Tb927.7.6000, Tb927.8.1650	Tbg972.11.18740, Tbg972.11.7400, Tbg972.7.6910, Tbg972.7.6920, Tbg972.7.6930, Tbg972.7.6940, Tbg972.7.6950, Tbg972.7.6970, Tbg972.8.1240	TcIL3000.A.H_000040800, TcIL3000.A.H_000040900_pseudogene, TcIL3000.A.H_000041000, TcIL3000.A.H_000041100, TcIL3000.A.H_000216100, TcIL3000.A.H_000216200_pseudogene, TcIL3000.A.H_000216300_pseudogene, TcIL3000.A.H_000543700, TcIL3000.A.H_000543800, TcIL3000.A.H_000577100, TcIL3000.A.H_000924800, TcIL3000.A.H_001032500	TcBrA4_0008200, TcBrA4_0008220, TcBrA4_0009770, TcBrA4_0035920, TcBrA4_0039950, TcBrA4_0040390, TcBrA4_0066410, TcBrA4_0066420, TcBrA4_0075930, TcBrA4_0075950, TcBrA4_0075970, TcBrA4_0087300, TcBrA4_0087320, TcBrA4_0087330, TcBrA4_0089990, TcBrA4_0090000, TcBrA4_0090010, TcBrA4_0090030, TcBrA4_0090040, TcBrA4_0090060, TcBrA4_0090090, TcBrA4_0090100, TcBrA4_0094910	BCY84_00092, BCY84_01516, BCY84_02123, BCY84_02124, BCY84_02125, BCY84_02158, BCY84_02159, BCY84_02163, BCY84_02164, BCY84_02331, BCY84_02332, BCY84_02333, BCY84_02334, BCY84_02335, BCY84_02336, BCY84_02337, BCY84_02339, BCY84_02340, BCY84_02341, BCY84_02342, BCY84_02343, BCY84_02344, BCY84_02345, BCY84_11076, BCY84_11077, BCY84_12369, BCY84_12994, BCY84_12995, BCY84_12996, BCY84_12997, BCY84_12998, BCY84_12999, BCY84_13000, BCY84_13001, BCY84_13002, BCY84_13003, BCY84_13004, BCY84_13005, BCY84_13006, BCY84_13007	TCSYLVIO_001437, TCSYLVIO_001666, TCSYLVIO_001667, TCSYLVIO_002040, TCSYLVIO_002861, TCSYLVIO_005329, TCSYLVIO_009291, TCSYLVIO_009292, TCSYLVIO_010408, TCSYLVIO_010517, TCSYLVIO_010736, TCSYLVIO_011058	TcYC6_0001160, TcYC6_0001170, TcYC6_0001180, TcYC6_0001230, TcYC6_0001890, TcYC6_0001900, TcYC6_0001910, TcYC6_0001920, TcYC6_0001930, TcYC6_0001940, TcYC6_0001950, TcYC6_0001970, TcYC6_0002000, TcYC6_0002010, TcYC6_0002020, TcYC6_0004570, TcYC6_0043650, TcYC6_0043660, TcYC6_0043670, TcYC6_0043680, TcYC6_0043690, TcYC6_0043700, TcYC6_0043710, TcYC6_0043720, TcYC6_0043730, TcYC6_0043740, TcYC6_0043750, TcYC6_0043760, TcYC6_0043770, TcYC6_0043780, TcYC6_0043790, TcYC6_0049960, TcYC6_0082370, TcYC6_0082410, TcYC6_0082430, TcYC6_0082540, TcYC6_0104760	Tc_MARK_10073, Tc_MARK_1574, Tc_MARK_1576, Tc_MARK_257, Tc_MARK_260, Tc_MARK_2732, Tc_MARK_510, Tc_MARK_511, Tc_MARK_512, Tc_MARK_513, Tc_MARK_6762, Tc_MARK_8654, Tc_MARK_8692, Tc_MARK_8741, Tc_MARK_8836, Tc_MARK_8959, Tc_MARK_917, Tc_MARK_9616, Tc_MARK_9910	TevSTIB805.11_01.17210, TevSTIB805.11_01.6770, TevSTIB805.7.6510, TevSTIB805.7.6520, TevSTIB805.7.6530, TevSTIB805.7.6540, TevSTIB805.7.6550, TevSTIB805.7.6560, TevSTIB805.7.6570, TevSTIB805.7.6580, TevSTIB805.8.1580	DQ04_01171070, DQ04_01171100, DQ04_01171120, DQ04_01171130, DQ04_09911000, DQ04_11141010, DQ04_15411000, DQ04_15411010	jg3805.t1, jg5386.t1, jg5387.t1, jg5388.t1, jg5390.t1, jg5393.t1	TRSC58_01019, TRSC58_06360, TRSC58_06553, TRSC58_06712, TRSC58_06726, TRSC58_06833, TRSC58_06892, TRSC58_07099	Tth.16.1780, Tth.16.1810, Tth.16.1830, Tth.16.1840, Tth.16.1850, Tth.16.1860, Tth.22.2410, Tth.44.1660	TvY486_1117600		OG0000009	2	0	13	10	6	8	6	5	5	6	6	6	6	6	6	8	6	7	7	5	5	13	3	6	6	7	7	1	2	13	11	9	12	23	40	12	37	19	11	8	6	8	8	1	-2	392
OG0000014	Other	Other	Other	SignalP-noTM	Domain Dispersed gene family protein 1, domain 5	NA	Dispersed gene family protein 1 of Trypanosoma cruzi region 5	Other	Other																												PCON_0050670, PCON_0053670, PCON_0055870, PCON_0055880, PCON_0067970, PCON_0067980, PCON_0067990, PCON_0069810, PCON_0073470, PCON_0073510, PCON_0078800, PCON_0079080, PCON_0079210, PCON_0079220, PCON_0079970, PCON_0086610						TcBrA4_0117720, TcBrA4_0119610, TcBrA4_0119650, TcBrA4_0119760, TcBrA4_0119980, TcBrA4_0185530, TcBrA4_0185540, TcBrA4_0185550, TcBrA4_0185560, TcBrA4_0185570, TcBrA4_0185580, TcBrA4_0185590, TcBrA4_0185600, TcBrA4_0185610, TcBrA4_0185620, TcBrA4_0185630, TcBrA4_0185640, TcBrA4_0185650, TcBrA4_0185660, TcBrA4_0185670, TcBrA4_0185680, TcBrA4_0185720, TcBrA4_0185740, TcBrA4_0185760, TcBrA4_0185770, TcBrA4_0185800, TcBrA4_0185810, TcBrA4_0185850, TcBrA4_0185880, TcBrA4_0185900, TcBrA4_0185940, TcBrA4_0185990, TcBrA4_0186010, TcBrA4_0186020, TcBrA4_0186100, TcBrA4_0186110, TcBrA4_0186160, TcBrA4_0186220, TcBrA4_0186560, TcBrA4_0186570, TcBrA4_0186590, TcBrA4_0186640, TcBrA4_0186650, TcBrA4_0186680, TcBrA4_0186720, TcBrA4_0186820, TcBrA4_0186890, TcBrA4_0186960, TcBrA4_0187050, TcBrA4_0187200, TcBrA4_0187270, TcBrA4_0187380, TcBrA4_0187420, TcBrA4_0187500, TcBrA4_0187620, TcBrA4_0187660, TcBrA4_0187670, TcBrA4_0187720	BCY84_00149, BCY84_00314, BCY84_00436, BCY84_00596, BCY84_01230, BCY84_01292, BCY84_01427, BCY84_01574, BCY84_02187, BCY84_02500, BCY84_02596, BCY84_03766, BCY84_03809, BCY84_03878, BCY84_03921, BCY84_03955, BCY84_04335, BCY84_04751, BCY84_04798, BCY84_04844, BCY84_04851, BCY84_04871, BCY84_05262, BCY84_05447, BCY84_05629, BCY84_05682, BCY84_05690, BCY84_05985, BCY84_06304, BCY84_06317, BCY84_06325, BCY84_06744, BCY84_06752, BCY84_07332, BCY84_07714, BCY84_07858, BCY84_07975, BCY84_09136, BCY84_09198, BCY84_09243, BCY84_09282, BCY84_09357, BCY84_09405, BCY84_09604, BCY84_09610, BCY84_09832, BCY84_09913, BCY84_09995, BCY84_10130, BCY84_10497, BCY84_13711, BCY84_13830, BCY84_15432, BCY84_15440, BCY84_16553, BCY84_16776, BCY84_16914, BCY84_17535, BCY84_18009, BCY84_19256, BCY84_19476, BCY84_19481, BCY84_19886, BCY84_20087, BCY84_20397, BCY84_21112, BCY84_21122, BCY84_21293, BCY84_21978, BCY84_22760	TCSYLVIO_001101	TcYC6_0172450, TcYC6_0172460, TcYC6_0172470, TcYC6_0172480, TcYC6_0172490, TcYC6_0172540, TcYC6_0172550, TcYC6_0172560, TcYC6_0172570, TcYC6_0172580, TcYC6_0172590, TcYC6_0172600, TcYC6_0172610, TcYC6_0172620, TcYC6_0172630, TcYC6_0172640, TcYC6_0172650, TcYC6_0172660, TcYC6_0172670, TcYC6_0172680, TcYC6_0172690, TcYC6_0172700, TcYC6_0172710, TcYC6_0172720, TcYC6_0172730, TcYC6_0172740, TcYC6_0172750, TcYC6_0172760, TcYC6_0172770, TcYC6_0172780, TcYC6_0172790, TcYC6_0172800, TcYC6_0172810, TcYC6_0172820, TcYC6_0172830, TcYC6_0172840, TcYC6_0172850, TcYC6_0172860, TcYC6_0172870, TcYC6_0172880, TcYC6_0172890, TcYC6_0172900, TcYC6_0172920, TcYC6_0172930, TcYC6_0172940, TcYC6_0172950, TcYC6_0172960, TcYC6_0172980, TcYC6_0172990, TcYC6_0173000, TcYC6_0173010, TcYC6_0173020, TcYC6_0173030, TcYC6_0173040, TcYC6_0173050, TcYC6_0173060, TcYC6_0173070, TcYC6_0173080, TcYC6_0173090, TcYC6_0173100, TcYC6_0173110, TcYC6_0173120, TcYC6_0173130, TcYC6_0173140, TcYC6_0173150, TcYC6_0173160, TcYC6_0173170, TcYC6_0173180, TcYC6_0173190, TcYC6_0173200, TcYC6_0173210, TcYC6_0173220, TcYC6_0173230, TcYC6_0173240, TcYC6_0173250, TcYC6_0173270, TcYC6_0173310, TcYC6_0173320, TcYC6_0173330, TcYC6_0173350, TcYC6_0173380, TcYC6_0173390, TcYC6_0173410, TcYC6_0173430, TcYC6_0173440, TcYC6_0173450, TcYC6_0173460, TcYC6_0173470, TcYC6_0173500, TcYC6_0173540, TcYC6_0173560, TcYC6_0173630, TcYC6_0173650, TcYC6_0173680, TcYC6_0173760, TcYC6_0173790, TcYC6_0173850, TcYC6_0173870, TcYC6_0173880, TcYC6_0173900, TcYC6_0173930, TcYC6_0174060, TcYC6_0174070, TcYC6_0174080, TcYC6_0174090, TcYC6_0174140, TcYC6_0174170, TcYC6_0174220, TcYC6_0174240, TcYC6_0174280, TcYC6_0174290, TcYC6_0174300, TcYC6_0174350, TcYC6_0174420, TcYC6_0174430, TcYC6_0174440, TcYC6_0174460, TcYC6_0174490, TcYC6_0174500, TcYC6_0174720, TcYC6_0174750, TcYC6_0174930, TcYC6_0174950	Tc_MARK_10093, Tc_MARK_1180, Tc_MARK_1183, Tc_MARK_1492, Tc_MARK_1493, Tc_MARK_1955, Tc_MARK_3380, Tc_MARK_3381, Tc_MARK_4054, Tc_MARK_4058, Tc_MARK_411, Tc_MARK_4643, Tc_MARK_4949, Tc_MARK_4976, Tc_MARK_4977, Tc_MARK_5183, Tc_MARK_5190, Tc_MARK_5195, Tc_MARK_5252, Tc_MARK_5643, Tc_MARK_5754, Tc_MARK_5755, Tc_MARK_5758, Tc_MARK_6153, Tc_MARK_6476, Tc_MARK_6730, Tc_MARK_6739, Tc_MARK_6780, Tc_MARK_6783, Tc_MARK_6834, Tc_MARK_6846, Tc_MARK_6974, Tc_MARK_6991, Tc_MARK_6999, Tc_MARK_70, Tc_MARK_7023, Tc_MARK_7236, Tc_MARK_7243, Tc_MARK_7246, Tc_MARK_7267, Tc_MARK_7301, Tc_MARK_7307, Tc_MARK_7331, Tc_MARK_7396, Tc_MARK_7434, Tc_MARK_7453, Tc_MARK_7460, Tc_MARK_7554, Tc_MARK_7955, Tc_MARK_7969, Tc_MARK_802, Tc_MARK_8180, Tc_MARK_824, Tc_MARK_8301, Tc_MARK_8335, Tc_MARK_855, Tc_MARK_8711, Tc_MARK_8712, Tc_MARK_8853, Tc_MARK_887, Tc_MARK_9027, Tc_MARK_9178, Tc_MARK_9594, Tc_MARK_9738, Tc_MARK_9954, Tc_MARK_9976		DQ04_03431000, DQ04_04341010, DQ04_04341020, DQ04_14561000	jg4482.t1, jg5827.t1	TRSC58_01726, TRSC58_04603, TRSC58_06571, TRSC58_06957, TRSC58_07118, TRSC58_07129	Tth.10.1960, Tth.13.2950, Tth.13.3180, Tth.59.1210, Tth.6.1630			OG0000014	0	0	0	0	0	0	0	0	0	0	0	0	0	0	0	0	0	0	0	0	0	0	0	0	0	0	0	16	0	0	0	0	0	58	70	1	123	66	0	4	2	6	5	0	-3	351
OG0000017	Other	Other	Other	SignalP-noTM	Family Trypanosome RHS	NA	Retrotransposon hot spot protein	Other	Other																																		TcBrA4_0156830, TcBrA4_0156850, TcBrA4_0156880, TcBrA4_0156890, TcBrA4_0156940, TcBrA4_0156950, TcBrA4_0157060, TcBrA4_0157090, TcBrA4_0157170, TcBrA4_0157460, TcBrA4_0157470, TcBrA4_0157490, TcBrA4_0157500, TcBrA4_0157570, TcBrA4_0157580, TcBrA4_0157620, TcBrA4_0157720, TcBrA4_0157760, TcBrA4_0157830, TcBrA4_0157860, TcBrA4_0157870, TcBrA4_0157880, TcBrA4_0157890, TcBrA4_0157970, TcBrA4_0158020, TcBrA4_0158030, TcBrA4_0158410, TcBrA4_0158800, TcBrA4_0159000, TcBrA4_0159380, TcBrA4_0159390, TcBrA4_0159430, TcBrA4_0159530, TcBrA4_0159720, TcBrA4_0159860, TcBrA4_0159880, TcBrA4_0160030, TcBrA4_0160100, TcBrA4_0161080, TcBrA4_0161170, TcBrA4_0161740, TcBrA4_0161790, TcBrA4_0161870, TcBrA4_0162350, TcBrA4_0162410, TcBrA4_0162460, TcBrA4_0162800, TcBrA4_0163200	BCY84_00439, BCY84_01218, BCY84_01276, BCY84_01283, BCY84_01946, BCY84_02503, BCY84_03005, BCY84_03291, BCY84_03526, BCY84_04029, BCY84_04030, BCY84_04031, BCY84_04032, BCY84_04118, BCY84_04686, BCY84_04689, BCY84_04957, BCY84_04963, BCY84_05101, BCY84_05102, BCY84_05777, BCY84_05806, BCY84_05810, BCY84_05964, BCY84_05968, BCY84_05979, BCY84_06106, BCY84_06202, BCY84_06399, BCY84_06676, BCY84_06730, BCY84_06822, BCY84_07289, BCY84_07319, BCY84_07633, BCY84_07638, BCY84_07657, BCY84_08351, BCY84_08362, BCY84_08368, BCY84_08663, BCY84_08778, BCY84_08859, BCY84_09277, BCY84_09354, BCY84_09427, BCY84_09730, BCY84_09752, BCY84_09854, BCY84_09863, BCY84_09871, BCY84_09911, BCY84_09932, BCY84_10271, BCY84_11137, BCY84_11629, BCY84_11653, BCY84_12008, BCY84_12011, BCY84_12152, BCY84_12153, BCY84_12527, BCY84_12827, BCY84_13811, BCY84_13820, BCY84_13824, BCY84_15434, BCY84_15806, BCY84_15807, BCY84_15808, BCY84_16325, BCY84_17526, BCY84_17536, BCY84_19463, BCY84_20125, BCY84_20838, BCY84_21537, BCY84_22376	TCSYLVIO_000147, TCSYLVIO_000228, TCSYLVIO_000484, TCSYLVIO_000497, TCSYLVIO_000499, TCSYLVIO_000528, TCSYLVIO_000536, TCSYLVIO_000589, TCSYLVIO_000592, TCSYLVIO_000606, TCSYLVIO_000614, TCSYLVIO_000650, TCSYLVIO_000682, TCSYLVIO_000791, TCSYLVIO_000935, TCSYLVIO_000986, TCSYLVIO_001444, TCSYLVIO_001929, TCSYLVIO_002036, TCSYLVIO_002184, TCSYLVIO_002466, TCSYLVIO_002593, TCSYLVIO_002906, TCSYLVIO_003045, TCSYLVIO_003051, TCSYLVIO_003622, TCSYLVIO_003988, TCSYLVIO_004009, TCSYLVIO_004568, TCSYLVIO_005265, TCSYLVIO_005407, TCSYLVIO_005943, TCSYLVIO_006428, TCSYLVIO_006433, TCSYLVIO_006596, TCSYLVIO_006727, TCSYLVIO_006813, TCSYLVIO_006814, TCSYLVIO_007686, TCSYLVIO_007693, TCSYLVIO_007724, TCSYLVIO_007809, TCSYLVIO_007815, TCSYLVIO_007900, TCSYLVIO_007917, TCSYLVIO_007933, TCSYLVIO_008062, TCSYLVIO_008231, TCSYLVIO_008304, TCSYLVIO_008330, TCSYLVIO_008347, TCSYLVIO_008361, TCSYLVIO_008425, TCSYLVIO_008426, TCSYLVIO_008575, TCSYLVIO_008580, TCSYLVIO_008582, TCSYLVIO_008588, TCSYLVIO_008622, TCSYLVIO_008666, TCSYLVIO_008671, TCSYLVIO_008672, TCSYLVIO_008700, TCSYLVIO_008724, TCSYLVIO_008825, TCSYLVIO_008932, TCSYLVIO_008937, TCSYLVIO_009011, TCSYLVIO_009085, TCSYLVIO_009147, TCSYLVIO_009263, TCSYLVIO_009277, TCSYLVIO_009384, TCSYLVIO_009531, TCSYLVIO_009568, TCSYLVIO_009651, TCSYLVIO_009737, TCSYLVIO_009839, TCSYLVIO_009870, TCSYLVIO_009943, TCSYLVIO_009944, TCSYLVIO_010104, TCSYLVIO_010112, TCSYLVIO_010114, TCSYLVIO_010141, TCSYLVIO_010144, TCSYLVIO_010165, TCSYLVIO_010221, TCSYLVIO_010254, TCSYLVIO_010257, TCSYLVIO_010291, TCSYLVIO_010304, TCSYLVIO_010309, TCSYLVIO_010314, TCSYLVIO_010372, TCSYLVIO_010419, TCSYLVIO_010659, TCSYLVIO_010738, TCSYLVIO_010806, TCSYLVIO_010835, TCSYLVIO_010854, TCSYLVIO_010872, TCSYLVIO_010874, TCSYLVIO_010905, TCSYLVIO_010914, TCSYLVIO_010999, TCSYLVIO_011033, TCSYLVIO_011061, TCSYLVIO_011064	TcYC6_0142640, TcYC6_0142650, TcYC6_0142660, TcYC6_0142670, TcYC6_0142680, TcYC6_0142690, TcYC6_0142700, TcYC6_0142710, TcYC6_0142720, TcYC6_0142760, TcYC6_0142770, TcYC6_0142830, TcYC6_0142850, TcYC6_0142920, TcYC6_0143550, TcYC6_0143890, TcYC6_0143900, TcYC6_0143910, TcYC6_0143920, TcYC6_0144030, TcYC6_0144190, TcYC6_0144230, TcYC6_0144320, TcYC6_0144330, TcYC6_0144890, TcYC6_0144900, TcYC6_0144940, TcYC6_0145060, TcYC6_0145090, TcYC6_0145130, TcYC6_0145150, TcYC6_0145610, TcYC6_0145990, TcYC6_0146000, TcYC6_0146010, TcYC6_0146090, TcYC6_0146270, TcYC6_0146290, TcYC6_0146510, TcYC6_0146560, TcYC6_0146590, TcYC6_0146640, TcYC6_0146650, TcYC6_0146660, TcYC6_0146860, TcYC6_0146880, TcYC6_0146890, TcYC6_0147350, TcYC6_0148070, TcYC6_0148080, TcYC6_0148190, TcYC6_0148200, TcYC6_0148370, TcYC6_0149480, TcYC6_0149710, TcYC6_0149720	Tc_MARK_1184, Tc_MARK_1329, Tc_MARK_222, Tc_MARK_2347, Tc_MARK_2427, Tc_MARK_3410, Tc_MARK_3768, Tc_MARK_4051, Tc_MARK_7362, Tc_MARK_7390, Tc_MARK_7451, Tc_MARK_82, Tc_MARK_9047		DQ04_00431240, DQ04_00961160, DQ04_01001180, DQ04_01881000, DQ04_02141130, DQ04_06521020, DQ04_10381010, DQ04_11571020, DQ04_13611000, DQ04_14881000, DQ04_15971000, DQ04_16421000, DQ04_17941000, DQ04_20021000, DQ04_20581000	jg1873.t1, jg1874.t1, jg9719.t1	TRSC58_07003, TRSC58_07112	Tth.1.7350, Tth.175.1000, Tth.20.2640, Tth.23.2700, Tth.24.1010, Tth.25.1000, Tth.4.5600, Tth.44.1090, Tth.48.1010, Tth.49.1440			OG0000017	0	0	0	0	0	0	0	0	0	0	0	0	0	0	0	0	0	0	0	0	0	0	0	0	0	0	0	0	0	0	0	0	0	48	78	109	56	13	0	15	3	2	10	0	-7	334
OG0000024	Other	Other	Other	SignalP-TM	Domain Histone H2A, C-terminal domain	DNA binding	C-terminus of histone H2A	Other	Other	Baya_108_0070		CFAC1_130015400, CFAC1_130015500, CFAC1_130015600, CFAC1_200024600, CFAC1_200024700	EMOLV88_210015400, EMOLV88_210015500, EMOLV88_360056400, EMOLV88_360056500	LAEL147_000533800, LAEL147_000533900	LAMA_000111100, LAMA_000406800	LARLEM1108_210016500	LBRM2903_210016200, LBRM2903_290025200, LBRM2903_290025300, LBRM2903_320019600, LBRM2903_320019700	LbrM.21.2.001140, LbrM.21.2.207100, LbrM.21.2.207110, LbrM.21.2.207120, LbrM.21.2.207130, LbrM.21.2.207140, LbrM.29.2.209190	LdBPK_211160.1, LdBPK_211170.1	LdCL_210016600, LdCL_210016700, LdCL_210016800, LdCL_290024000, LdCL_290024100, LdCL_290024200	LdBPK.21.2.001170, LdLV9.00.2.200460_pseudogene, LdLV9.21.2.204920	LENLEM3045_210016200	LGELEM452_000013500, LGELEM452_290024700, LGELEM452_290024800	LINF_210016700, LINF_210016800, LINF_210016900, LINF_290023900, LINF_290024000, LINF_290024100	LmjF.21.0915, LmjF.21.0920, LmjF.21.0930, LmjF.29.1720, LmjF.29.1730, LmjF.29.1740	LMJLV39_000014600, LMJLV39_000014700, LMJLV39_210016900, LMJLV39_210017000, LMJLV39_290024600, LMJLV39_290024700, LMJLV39_290024800, LMJLV39_290024900	LMJSD75_210017000, LMJSD75_210017100, LMJSD75_210017200, LMJSD75_290025100	LmxM.08_29.1720, LmxM.08_29.1730, LmxM.08_29.1740, LmxM.21.0920	LPAL13_210015300, LPAL13_210015400, LPAL13_210015500, LPAL13_290021900, LPAL13_290022000		LpyrH10_08_2060, LpyrH10_08_2070, LpyrH10_08_2080, LpyrH10_14_1200, LpyrH10_14_1210, LpyrH10_14_1220	Lsey_1007_0010	LMARLEM2494_210016700, LMARLEM2494_290023900	LtaP29.1860, LtaPcontig00541-1, LtaPcontig03418-1		LTULEM423_210016700		CCW59682.1	Tb427_070032700, Tb427_070032800, Tb427_070032900, Tb427_070033000, Tb427_070033100, Tb427_070033200, Tb427_070033300, Tb427_070033400, Tb427_070033500, Tb427_070033600, Tb427_070033700, Tb427_070033800, Tb427_070033900, Tb427_070034000, Tb427_070034100, Tb427_070034200, Tb427_070034300, Tb427_070034400, Tb427_070034500, Tb427_070034600	Tb927.7.2820, Tb927.7.2830, Tb927.7.2840, Tb927.7.2850, Tb927.7.2860, Tb927.7.2870, Tb927.7.2880, Tb927.7.2890, Tb927.7.2900, Tb927.7.2910, Tb927.7.2920, Tb927.7.2930, Tb927.7.2940	Tbg972.7.3220, Tbg972.7.3230, Tbg972.7.3240, Tbg972.7.3250, Tbg972.7.3260	TcIL3000.A.H_000246300, TcIL3000.A.H_000246400, TcIL3000.A.H_000246500, TcIL3000.A.H_000246600, TcIL3000.A.H_000246700, TcIL3000.A.H_000508200, TcIL3000.A.H_000508300, TcIL3000.A.H_000508400, TcIL3000.A.H_000508500, TcIL3000.A.H_000508600, TcIL3000.A.H_000508700, TcIL3000.A.H_000508800, TcIL3000.A.H_000508900, TcIL3000.A.H_000509000, TcIL3000.A.H_000509100, TcIL3000.A.H_000509200, TcIL3000.A.H_000509300, TcIL3000.A.H_000509400	TcBrA4_0092470, TcBrA4_0092480, TcBrA4_0092500, TcBrA4_0092510, TcBrA4_0092520, TcBrA4_0092540, TcBrA4_0092550, TcBrA4_0092560, TcBrA4_0092570, TcBrA4_0092580, TcBrA4_0092590, TcBrA4_0092620, TcBrA4_0092630, TcBrA4_0092690, TcBrA4_0092700, TcBrA4_0093130, TcBrA4_0093210, TcBrA4_0093220, TcBrA4_0093230, TcBrA4_0093240, TcBrA4_0093260, TcBrA4_0093800, TcBrA4_0093840, TcBrA4_0093850, TcBrA4_0093860, TcBrA4_0093870, TcBrA4_0093890, TcBrA4_0093900, TcBrA4_0132590, TcBrA4_0132600, TcBrA4_0132610, TcBrA4_0132620, TcBrA4_0132630, TcBrA4_0132640, TcBrA4_0132650, TcBrA4_0132660, TcBrA4_0132670, TcBrA4_0132680, TcBrA4_0132690, TcBrA4_0132700, TcBrA4_0132710, TcBrA4_0132720, TcBrA4_0132730, TcBrA4_0132740, TcBrA4_0132750, TcBrA4_0132760, TcBrA4_0132840	BCY84_04067, BCY84_04069, BCY84_04070, BCY84_04071, BCY84_04072, BCY84_05584, BCY84_05585, BCY84_17361, BCY84_17362, BCY84_17363, BCY84_17364, BCY84_17365, BCY84_17366, BCY84_17367, BCY84_17368, BCY84_17369, BCY84_17370, BCY84_17371, BCY84_17372, BCY84_17373, BCY84_17374, BCY84_17375, BCY84_17376, BCY84_17377, BCY84_17378, BCY84_17381, BCY84_17382, BCY84_17383, BCY84_17384, BCY84_17385, BCY84_17386, BCY84_17387, BCY84_17388, BCY84_17389, BCY84_17390, BCY84_17391, BCY84_17392, BCY84_17393, BCY84_17443, BCY84_17464		TcYC6_0092800, TcYC6_0092810, TcYC6_0092820, TcYC6_0092830, TcYC6_0092840, TcYC6_0092850, TcYC6_0092860, TcYC6_0092870, TcYC6_0092880, TcYC6_0092890, TcYC6_0092900, TcYC6_0092910, TcYC6_0092920, TcYC6_0092930, TcYC6_0092940, TcYC6_0092950, TcYC6_0092960, TcYC6_0093340, TcYC6_0093350, TcYC6_0093360, TcYC6_0093370, TcYC6_0093380, TcYC6_0093390, TcYC6_0093400, TcYC6_0093410, TcYC6_0093420, TcYC6_0093430, TcYC6_0093440, TcYC6_0093450, TcYC6_0093460, TcYC6_0093470	Tc_MARK_125, Tc_MARK_9439	TevSTIB805.7.2930, TevSTIB805.7.2970, TevSTIB805.7.2980, TevSTIB805.7.3020, TevSTIB805.7.3040, TevSTIB805.7.3050	DQ04_01821060		TRSC58_00976, TRSC58_01150, TRSC58_06398, TRSC58_06693	Tth.19.1890, Tth.19.1900, Tth.19.1910	TvY486_0000410, TvY486_0001840, TvY486_0017590, TvY486_0041330, TvY486_0702660, TvY486_0702670, TvY486_0702680, TvY486_0702690, TvY486_0702700, TvY486_0702710, TvY486_0702720, TvY486_0702730, TvY486_0702740, TvY486_0702760, TvY486_0702770, TvY486_0702780, TvY486_0702790, TvY486_0702800		OG0000024	1	0	5	4	2	2	1	5	7	2	6	3	1	3	6	6	8	4	4	5	0	6	1	2	3	0	1	0	1	20	13	5	18	47	40	0	31	2	6	1	0	4	3	18	-3	297
OG0000028	Other	Other	Other	NA	Family Trypanosome RHS	NA	Retrotransposon hot spot protein	Other	Other								LBRM2903_350078400, LBRM2903_350078500														LpyrH10_01_0800, LpyrH10_01_9450, LpyrH10_03_3150, LpyrH10_03_5320, LpyrH10_04_4580, LpyrH10_06_1600, LpyrH10_06_3370, LpyrH10_11_2710, LpyrH10_18_0700, LpyrH10_23_0850, LpyrH10_24_0320, LpyrH10_27_0480, LpyrH10_31_1210, LpyrH10_32_1130, LpyrH10_32_1170, LpyrH10_33_0380, LpyrH10_37_0080						PCON_0078680, PCON_0079200		Tb427_000387100, Tb427_050010600	Tb07.30D13.130, Tb927.8.1390		TcIL3000.A.H_000778500	TcBrA4_0000220, TcBrA4_0005230, TcBrA4_0006340, TcBrA4_0006460, TcBrA4_0007380, TcBrA4_0012710, TcBrA4_0013790, TcBrA4_0015670, TcBrA4_0017700, TcBrA4_0018250, TcBrA4_0021430, TcBrA4_0026030, TcBrA4_0029010, TcBrA4_0030330, TcBrA4_0031310, TcBrA4_0032660, TcBrA4_0032740, TcBrA4_0033050, TcBrA4_0036500, TcBrA4_0038240, TcBrA4_0039380, TcBrA4_0039410, TcBrA4_0041250, TcBrA4_0043600, TcBrA4_0045590, TcBrA4_0048120, TcBrA4_0048770, TcBrA4_0049780, TcBrA4_0049800, TcBrA4_0054640, TcBrA4_0055420, TcBrA4_0055570, TcBrA4_0063730, TcBrA4_0065920, TcBrA4_0066180, TcBrA4_0066820, TcBrA4_0066960, TcBrA4_0070330, TcBrA4_0070430, TcBrA4_0078930, TcBrA4_0081420, TcBrA4_0086780, TcBrA4_0088670, TcBrA4_0088960, TcBrA4_0091040, TcBrA4_0094400, TcBrA4_0098060, TcBrA4_0103310, TcBrA4_0107560, TcBrA4_0108020, TcBrA4_0108660, TcBrA4_0109750, TcBrA4_0110340, TcBrA4_0110820, TcBrA4_0111390, TcBrA4_0115870, TcBrA4_0115880, TcBrA4_0119960, TcBrA4_0120780, TcBrA4_0121700, TcBrA4_0123190, TcBrA4_0134810, TcBrA4_0135270, TcBrA4_0136000, TcBrA4_0136170, TcBrA4_0137550, TcBrA4_0138850, TcBrA4_0138890, TcBrA4_0139020		TCSYLVIO_000364, TCSYLVIO_000535, TCSYLVIO_000609, TCSYLVIO_000904, TCSYLVIO_001090, TCSYLVIO_001201, TCSYLVIO_001992, TCSYLVIO_002633, TCSYLVIO_002645, TCSYLVIO_002810, TCSYLVIO_003042, TCSYLVIO_003763, TCSYLVIO_004734, TCSYLVIO_005260, TCSYLVIO_005911, TCSYLVIO_005935, TCSYLVIO_006658, TCSYLVIO_006663, TCSYLVIO_006737, TCSYLVIO_007013, TCSYLVIO_007113, TCSYLVIO_007726, TCSYLVIO_007767, TCSYLVIO_007813, TCSYLVIO_007863, TCSYLVIO_007910, TCSYLVIO_008033, TCSYLVIO_008093, TCSYLVIO_008371, TCSYLVIO_008496, TCSYLVIO_008523, TCSYLVIO_008787, TCSYLVIO_008853, TCSYLVIO_008870, TCSYLVIO_008989, TCSYLVIO_009306, TCSYLVIO_009499, TCSYLVIO_009621, TCSYLVIO_009648, TCSYLVIO_009740, TCSYLVIO_010029, TCSYLVIO_010151, TCSYLVIO_010412, TCSYLVIO_010420, TCSYLVIO_010830, TCSYLVIO_010849, TCSYLVIO_011089	TcYC6_0000080, TcYC6_0001540, TcYC6_0002290, TcYC6_0003010, TcYC6_0003970, TcYC6_0004460, TcYC6_0006890, TcYC6_0008300, TcYC6_0008890, TcYC6_0010720, TcYC6_0016430, TcYC6_0019390, TcYC6_0019670, TcYC6_0021220, TcYC6_0023360, TcYC6_0023450, TcYC6_0023930, TcYC6_0025680, TcYC6_0026950, TcYC6_0029600, TcYC6_0029610, TcYC6_0031210, TcYC6_0035360, TcYC6_0036750, TcYC6_0036790, TcYC6_0042740, TcYC6_0046600, TcYC6_0048160, TcYC6_0048730, TcYC6_0049390, TcYC6_0050540, TcYC6_0056700, TcYC6_0058000, TcYC6_0059120, TcYC6_0060660, TcYC6_0061200, TcYC6_0061820, TcYC6_0061980, TcYC6_0062200, TcYC6_0062610, TcYC6_0073530, TcYC6_0079290, TcYC6_0079320, TcYC6_0079350, TcYC6_0079380, TcYC6_0079410, TcYC6_0086470, TcYC6_0089060, TcYC6_0090710, TcYC6_0094590, TcYC6_0100880, TcYC6_0101040, TcYC6_0101120, TcYC6_0107720, TcYC6_0109770, TcYC6_0116390, TcYC6_0121180, TcYC6_0121890, TcYC6_0123350, TcYC6_0127130, TcYC6_0127250	Tc_MARK_1954, Tc_MARK_2579, Tc_MARK_3067, Tc_MARK_3328, Tc_MARK_5990, Tc_MARK_6426, Tc_MARK_6597, Tc_MARK_6616	TevSTIB805.11_01.11770, TevSTIB805.2.2820, TevSTIB805.7.8290, TevSTIB805.7.8320, TevSTIB805.7.8350, TevSTIB805.8.1290	DQ04_00421140, DQ04_00971110, DQ04_01231000, DQ04_02621070, DQ04_05101010, DQ04_05771020, DQ04_06651050, DQ04_07891000, DQ04_08161000, DQ04_08161020, DQ04_08211000, DQ04_10311000, DQ04_10631050, DQ04_11111020, DQ04_11441000, DQ04_11551000, DQ04_11551010, DQ04_11691040, DQ04_13751010, DQ04_14911000, DQ04_15881030, DQ04_17181020, DQ04_17991000, DQ04_18021000, DQ04_22491000, DQ04_24061000	jg2602.t1, jg7005.t1, jg8054.t1, jg8318.t1		Tth.1.1690, Tth.17.2180, Tth.24.1390, Tth.49.1090, Tth.75.1000	TvY486_0004760, TvY486_0010440, TvY486_0013295, TvY486_0017680, TvY486_0018680, TvY486_0020210, TvY486_0020445, TvY486_0020690, TvY486_0021640, TvY486_0029090, TvY486_0030180, TvY486_0033200, TvY486_0033764, TvY486_0035415, TvY486_0039345, TvY486_0040335, TvY486_0300032, TvY486_0301880, TvY486_0907320, TvY486_1101850, TvY486_1110680, TvY486_1112050		OG0000028	0	0	0	0	0	0	0	2	0	0	0	0	0	0	0	0	0	0	0	0	0	17	0	0	0	0	0	2	0	2	2	0	1	69	0	47	61	8	6	26	4	0	5	22	-1	274
OG0000033	Other	Other	Other	SignalP-noTM	Family Trypanosome RHS	NA	Retrotransposon hot spot protein	Other	Other																														Tb427_000727000_pseudogene				TcBrA4_0156920, TcBrA4_0157100, TcBrA4_0157110, TcBrA4_0157150, TcBrA4_0157160, TcBrA4_0157300, TcBrA4_0157630, TcBrA4_0158150, TcBrA4_0158490, TcBrA4_0158520, TcBrA4_0158530, TcBrA4_0158620, TcBrA4_0158720, TcBrA4_0158770, TcBrA4_0159520, TcBrA4_0159610, TcBrA4_0160130, TcBrA4_0160540, TcBrA4_0160730, TcBrA4_0161100, TcBrA4_0161140, TcBrA4_0162020, TcBrA4_0162390, TcBrA4_0162530, TcBrA4_0162640, TcBrA4_0162900, TcBrA4_0163330	BCY84_00777, BCY84_01265, BCY84_01290, BCY84_01954, BCY84_01960, BCY84_04699, BCY84_05630, BCY84_06502, BCY84_06506, BCY84_06671, BCY84_10021, BCY84_10119, BCY84_10496, BCY84_12545, BCY84_13622, BCY84_14942, BCY84_14943, BCY84_14944, BCY84_14946, BCY84_14948, BCY84_14949, BCY84_15451, BCY84_16368, BCY84_16753, BCY84_17507, BCY84_17511, BCY84_17521, BCY84_17522, BCY84_20121, BCY84_20364, BCY84_20370, BCY84_20464, BCY84_21123	TCSYLVIO_000111, TCSYLVIO_000148, TCSYLVIO_000250, TCSYLVIO_000266, TCSYLVIO_000328, TCSYLVIO_000542, TCSYLVIO_000643, TCSYLVIO_001171, TCSYLVIO_001231, TCSYLVIO_001269, TCSYLVIO_001443, TCSYLVIO_002078, TCSYLVIO_002140, TCSYLVIO_002398, TCSYLVIO_002463, TCSYLVIO_002726, TCSYLVIO_003053, TCSYLVIO_004570, TCSYLVIO_004571, TCSYLVIO_004573, TCSYLVIO_005408, TCSYLVIO_006430, TCSYLVIO_007214, TCSYLVIO_007866, TCSYLVIO_007867, TCSYLVIO_007878, TCSYLVIO_007902, TCSYLVIO_007955, TCSYLVIO_008018, TCSYLVIO_008020, TCSYLVIO_008021, TCSYLVIO_008206, TCSYLVIO_008366, TCSYLVIO_008398, TCSYLVIO_008462, TCSYLVIO_008669, TCSYLVIO_008704, TCSYLVIO_008713, TCSYLVIO_008730, TCSYLVIO_008807, TCSYLVIO_008852, TCSYLVIO_008999, TCSYLVIO_009286, TCSYLVIO_009329, TCSYLVIO_009385, TCSYLVIO_009520, TCSYLVIO_009543, TCSYLVIO_009667, TCSYLVIO_009760, TCSYLVIO_009770, TCSYLVIO_009835, TCSYLVIO_010040, TCSYLVIO_010087, TCSYLVIO_010192, TCSYLVIO_010373, TCSYLVIO_010442, TCSYLVIO_010804, TCSYLVIO_010841, TCSYLVIO_010847, TCSYLVIO_010866, TCSYLVIO_011024	TcYC6_0142610, TcYC6_0142860, TcYC6_0142990, TcYC6_0143030, TcYC6_0143040, TcYC6_0143160, TcYC6_0143240, TcYC6_0143250, TcYC6_0143520, TcYC6_0143570, TcYC6_0143580, TcYC6_0143770, TcYC6_0143780, TcYC6_0143790, TcYC6_0143800, TcYC6_0144700, TcYC6_0144880, TcYC6_0145210, TcYC6_0145230, TcYC6_0145240, TcYC6_0145260, TcYC6_0145390, TcYC6_0145480, TcYC6_0145560, TcYC6_0145800, TcYC6_0145810, TcYC6_0145830, TcYC6_0145840, TcYC6_0146240, TcYC6_0146280, TcYC6_0146470, TcYC6_0146500, TcYC6_0146520, TcYC6_0146600, TcYC6_0146700, TcYC6_0146720, TcYC6_0146730, TcYC6_0146750, TcYC6_0146770, TcYC6_0146820, TcYC6_0147890, TcYC6_0148990, TcYC6_0149140, TcYC6_0149340, TcYC6_0149820, TcYC6_0150200, TcYC6_0150270	Tc_MARK_10027, Tc_MARK_10231, Tc_MARK_10296, Tc_MARK_1120, Tc_MARK_1491, Tc_MARK_1501, Tc_MARK_1760, Tc_MARK_2994, Tc_MARK_2995, Tc_MARK_406, Tc_MARK_413, Tc_MARK_5014, Tc_MARK_5015, Tc_MARK_521, Tc_MARK_5260, Tc_MARK_6399, Tc_MARK_6445, Tc_MARK_6475, Tc_MARK_6622, Tc_MARK_6623, Tc_MARK_6675, Tc_MARK_6676, Tc_MARK_6689, Tc_MARK_6733, Tc_MARK_7087, Tc_MARK_7261, Tc_MARK_7265, Tc_MARK_7423, Tc_MARK_7466, Tc_MARK_7651, Tc_MARK_779, Tc_MARK_8082, Tc_MARK_828, Tc_MARK_83, Tc_MARK_8663, Tc_MARK_8855, Tc_MARK_890, Tc_MARK_8996, Tc_MARK_9025, Tc_MARK_9029, Tc_MARK_9041, Tc_MARK_9747		DQ04_00131260, DQ04_11571010, DQ04_14881010, DQ04_23601000	jg1872.t1	TRSC58_00279, TRSC58_00885, TRSC58_02481, TRSC58_02884, TRSC58_06424, TRSC58_06890, TRSC58_07168, TRSC58_07173, TRSC58_07193	Tth.1.7360, Tth.152.1000, Tth.23.2680, Tth.23.2690, Tth.24.1000, Tth.29.2640, Tth.35.2310, Tth.44.1000, Tth.48.1000, Tth.5.4660, Tth.5.4670, Tth.54.1010, Tth.54.1030, Tth.6.1720, Tth.72.1000			OG0000033	0	0	0	0	0	0	0	0	0	0	0	0	0	0	0	0	0	0	0	0	0	0	0	0	0	0	0	0	0	1	0	0	0	27	33	61	47	42	0	4	1	9	15	0	-14	240
OG0000034	Other	Other	Other	SignalP-noTM	Domain Tubulin/FtsZ, 2-layer sandwich domain	GTPase activity	Tubulin C-terminal domain	Other	Other	Baya_027_0160	BS40435, BSAL_18440, BSAL_18445, BSAL_59705, BSAL_86625	CFAC1_080015700, CFAC1_080015800, CFAC1_080015900, CFAC1_080016000, CFAC1_140025500	EMOLV88_130007600	LAEL147_000015900	LAMA_000014200	LARLEM1108_000007000	LBRM2903_130007300, LBRM2903_130007400, LBRM2903_130007500, LBRM2903_290035900	LbrM.13.2.204010_pseudogene, LbrM.13.2.204020_pseudogene, LbrM.13.2.204030_pseudogene, LbrM.13.2.204040_pseudogene, LbrM.13.2.204050_pseudogene, LbrM.13.2.204060_pseudogene, LbrM.13.2.204070_pseudogene, LbrM.13.2.204080_pseudogene, LbrM.13.2.204090_pseudogene, LbrM.13.2.204100_pseudogene, LbrM.13.2.204110_pseudogene, LbrM.13.2.204120_pseudogene, LbrM.13.2.204130_pseudogene, LbrM.13.2.204140_pseudogene, LbrM.13.2.204150_pseudogene, LbrM.13.2.204160_pseudogene, LbrM.13.2.204170_pseudogene, LbrM.13.2.204180_pseudogene	LdBPK_130330.1	LdCL_130007800, LdCL_130007900, LdCL_130008000, LdCL_130008100, LdCL_130008200	LdLV9.13.2.203310, LdLV9.13.2.203320, LdLV9.13.2.203330, LdLV9.13.2.203340, LdLV9.13.2.203350, LdLV9.13.2.203360, LdLV9.13.2.203370, LdLV9.13.2.203380, LdLV9.13.2.203390, LdLV9.13.2.203400		LGELEM452_130007900	LINF_130007700, LINF_130007800, LINF_130007900, LINF_130008000, LINF_130008100, LINF_130008200, LINF_130008300, LINF_130008400, LINF_130008500, LINF_130008600, LINF_130008700, LINF_130008800	LmjF.13.0280, LmjF.13.0290, LmjF.13.0300, LmjF.13.0310, LmjF.13.0320, LmjF.13.0330, LmjF.13.0340, LmjF.13.0350, LmjF.13.0360, LmjF.13.0370, LmjF.13.0380, LmjF.13.0390	LMJLV39_130007800	LMJSD75_130007900	LmxM.13.0280, LmxM.13.0290partial, LmxM.13.0300, LmxM.13.0390	LPAL13_290030000	LPMP_130280	LpyrH10_13_1920, LpyrH10_13_1940, LpyrH10_13_1960, LpyrH10_13_1980, LpyrH10_13_2000, LpyrH10_13_2020, LpyrH10_13_2040, LpyrH10_13_2060, LpyrH10_13_2080, LpyrH10_13_2100, LpyrH10_13_2120, LpyrH10_13_2140	Lsey_0619_0010				LTULEM423_130008500	PCON_0082680	CCW60849.1	Tb427_010017200, Tb427_010017400, Tb427_010017600, Tb427_010017800, Tb427_010018000, Tb427_010018200, Tb427_010018400	Tb11.v5.0468, Tb927.1.2340, Tb927.1.2360, Tb927.1.2380, Tb927.1.2400	Tbg972.1.1340, Tbg972.1.1360, Tbg972.1.1380, Tbg972.1.1390	TcIL3000.A.H_000150000, TcIL3000.A.H_000150300, TcIL3000.A.H_000150600, TcIL3000.A.H_000150700, TcIL3000.A.H_000151000_pseudogene, TcIL3000.A.H_000151200_pseudogene, TcIL3000.A.H_000151600_pseudogene, TcIL3000.A.H_000200700, TcIL3000.A.H_000201100, TcIL3000.A.H_000208400, TcIL3000.A.H_000208600, TcIL3000.A.H_000208800, TcIL3000.A.H_000236800, TcIL3000.A.H_000237100_pseudogene, TcIL3000.A.H_000288700, TcIL3000.A.H_000288800, TcIL3000.A.H_000289000, TcIL3000.A.H_000560500_pseudogene, TcIL3000.A.H_000560800_pseudogene, TcIL3000.A.H_000561000, TcIL3000.A.H_000561200, TcIL3000.A.H_000561800_pseudogene, TcIL3000.A.H_000562000_pseudogene	TcBrA4_0002640, TcBrA4_0040170, TcBrA4_0049270, TcBrA4_0052940, TcBrA4_0064530, TcBrA4_0064570, TcBrA4_0072800, TcBrA4_0076120, TcBrA4_0076290, TcBrA4_0188500, TcBrA4_0188650, TcBrA4_0188680	BCY84_04024, BCY84_04026, BCY84_04485, BCY84_04487, BCY84_04490, BCY84_04492, BCY84_05225, BCY84_08620, BCY84_08621, BCY84_08844, BCY84_13233, BCY84_13235, BCY84_13238, BCY84_13239, BCY84_13242, BCY84_13243, BCY84_13245, BCY84_13247, BCY84_13248, BCY84_13250, BCY84_13748, BCY84_13750, BCY84_13752, BCY84_13754, BCY84_13755, BCY84_13757, BCY84_13759, BCY84_13761, BCY84_21555, BCY84_21558, BCY84_21560, BCY84_21563	TCSYLVIO_008204, TCSYLVIO_008641, TCSYLVIO_010193	TcYC6_0003140, TcYC6_0003160, TcYC6_0003210, TcYC6_0010880, TcYC6_0010950, TcYC6_0010970, TcYC6_0011000, TcYC6_0011020, TcYC6_0024100, TcYC6_0024110, TcYC6_0027120, TcYC6_0033760, TcYC6_0033780, TcYC6_0033940, TcYC6_0034030, TcYC6_0034040, TcYC6_0091680, TcYC6_0091700, TcYC6_0091720, TcYC6_0091730, TcYC6_0091750, TcYC6_0091770, TcYC6_0091790, TcYC6_0091810, TcYC6_0091830, TcYC6_0091870, TcYC6_0091890, TcYC6_0091930, TcYC6_0091960, TcYC6_0091980	Tc_MARK_6064, Tc_MARK_7185, Tc_MARK_8090	TevSTIB805.1.2250, TevSTIB805.1.2270, TevSTIB805.1.2290, TevSTIB805.1.2310	DQ04_06621010	jg711.t1	TRSC58_02494, TRSC58_03174, TRSC58_03588	Tth.14.1580, Tth.298.1000	TvY486_0101120, TvY486_0101130, TvY486_0101150		OG0000034	1	5	5	1	1	1	1	4	18	1	5	10	0	1	12	12	1	1	4	1	1	12	1	0	0	0	1	1	1	7	5	4	23	12	32	3	30	3	4	1	1	3	2	3	-1	235
OG0000035	Other	Other	Other	SignalP-noTM	Domain Glycosyltransferase 2-like	NA	Glycosyl transferase family 2	Other	Other	Baya_042_0210	BSAL_60795	CFAC1_220007100, CFAC1_280011600, CFAC1_290011200, CFAC1_290033300, CFAC1_290033400, CFAC1_290033500, CFAC1_290033700	EMOLV88_250005000, EMOLV88_260009600	LAEL147_000399400, LAEL147_000431000, LAEL147_000668000	LAMA_000478000, LAMA_000507600, LAMA_000698400	LARLEM1108_250005100, LARLEM1108_260010400, LARLEM1108_330009000	LBRM2903_200010600, LBRM2903_250005000, LBRM2903_260010400, LBRM2903_330008000	LbrM.20.2.000480, LbrM.25.2.000010, LbrM.26.2.000560, LbrM.33.2.000310	LdBPK_250010.1, LdBPK_260520.1, LdBPK_330330.1	LdCL_250005000, LdCL_260010900, LdCL_330008500	LdBPK.25.2.000010, LdBPK.26.2.000520, LdBPK.33.2.000330	LENLEM3045_250005000, LENLEM3045_260010400, LENLEM3045_340010300, LENLEM3045_350042200, LENLEM3045_350043100	LGELEM452_250005100, LGELEM452_260010200, LGELEM452_330009000	LINF_250005000, LINF_260010500, LINF_330008800	LmjF.25.0010, LmjF.26.0550, LmjF.33.0300	LMJLV39_250005100, LMJLV39_260010800, LMJLV39_330009600	LMJSD75_250005000, LMJSD75_260009300, LMJSD75_330009300	LmxM.25.0010, LmxM.26.0550, LmxM.32.0300	LPAL13_200008900, LPAL13_250005000, LPAL13_260010100, LPAL13_330008000	LPMP_200510, LPMP_250020, LPMP_260530, LPMP_330350	LpyrH10_01_8400, LpyrH10_05_0740, LpyrH10_05_0750, LpyrH10_05_0770, LpyrH10_10_0020, LpyrH10_19_1660	Lsey_0027_0550, Lsey_0073_0330, Lsey_0211_0100, Lsey_0688_0010, Lsey_0690_0010, Lsey_1012_0010	LMARLEM2494_250005000, LMARLEM2494_260009600, LMARLEM2494_340010500, LMARLEM2494_350041100, LMARLEM2494_350041700	LtaP25.0010, LtaP26.0520, LtaP33.0350	LTRL590_250005400, LTRL590_260010200, LTRL590_330008900	LTULEM423_250005100, LTULEM423_260010500, LTULEM423_330009100	PCON_0000840, PCON_0069220, PCON_0078670, PCON_0081700, PCON_0082450	CCW64105.1					TcBrA4_0001970, TcBrA4_0002210, TcBrA4_0002220, TcBrA4_0003060, TcBrA4_0003110, TcBrA4_0006440, TcBrA4_0006480, TcBrA4_0037820, TcBrA4_0039550, TcBrA4_0039560, TcBrA4_0042760, TcBrA4_0042950, TcBrA4_0048010, TcBrA4_0048020, TcBrA4_0055590, TcBrA4_0055620, TcBrA4_0066990, TcBrA4_0067030, TcBrA4_0075160, TcBrA4_0075170, TcBrA4_0076850, TcBrA4_0092200, TcBrA4_0131120, TcBrA4_0132250, TcBrA4_0135810, TcBrA4_0136200, TcBrA4_0136210, TcBrA4_0136270, TcBrA4_0136340, TcBrA4_0136350, TcBrA4_0138390, TcBrA4_0138400, TcBrA4_0138440	BCY84_00783, BCY84_01261, BCY84_03272, BCY84_03920, BCY84_03954, BCY84_04445, BCY84_04744, BCY84_05960, BCY84_06198, BCY84_07040, BCY84_08757, BCY84_09910, BCY84_10045, BCY84_10102, BCY84_11595, BCY84_13632, BCY84_15354, BCY84_15576, BCY84_16083, BCY84_19468	TCSYLVIO_000336, TCSYLVIO_000358, TCSYLVIO_000370, TCSYLVIO_002206, TCSYLVIO_002741, TCSYLVIO_006444, TCSYLVIO_007218, TCSYLVIO_007695, TCSYLVIO_007859, TCSYLVIO_008485, TCSYLVIO_008560, TCSYLVIO_008605, TCSYLVIO_008619, TCSYLVIO_008706, TCSYLVIO_008710, TCSYLVIO_009654, TCSYLVIO_009922, TCSYLVIO_010173, TCSYLVIO_010918	TcYC6_0002310, TcYC6_0003710, TcYC6_0004470, TcYC6_0005070, TcYC6_0005080, TcYC6_0005270, TcYC6_0008880, TcYC6_0009010, TcYC6_0010690, TcYC6_0010760, TcYC6_0014300, TcYC6_0015120, TcYC6_0015940, TcYC6_0021240, TcYC6_0023980, TcYC6_0025800, TcYC6_0027050, TcYC6_0027420, TcYC6_0027430, TcYC6_0028880, TcYC6_0029540, TcYC6_0029590, TcYC6_0030220, TcYC6_0035240, TcYC6_0035320, TcYC6_0061790, TcYC6_0066030, TcYC6_0080840, TcYC6_0080900, TcYC6_0086690, TcYC6_0094360, TcYC6_0094710, TcYC6_0094720, TcYC6_0100900, TcYC6_0100930, TcYC6_0102960, TcYC6_0102990, TcYC6_0107810, TcYC6_0127910	Tc_MARK_10322, Tc_MARK_1505, Tc_MARK_1512, Tc_MARK_5642, Tc_MARK_6960, Tc_MARK_7028, Tc_MARK_7400, Tc_MARK_7864, Tc_MARK_9257, Tc_MARK_9740		DQ04_00081010, DQ04_02641070	jg815.t1	TRSC58_06800, TRSC58_06959, TRSC58_07005, TRSC58_07044, TRSC58_07094, TRSC58_07143	Tth.14.2630, Tth.14.3060			OG0000035	1	1	7	2	3	3	3	4	4	3	3	3	5	3	3	3	3	3	3	4	4	6	6	5	3	3	3	5	1	0	0	0	0	33	20	19	39	10	0	2	1	6	2	0	-1	232
OG0000036	Other	Other	Other	SignalP-noTM	Family IGP family C-type lectin domain	NA	IGP family C-type lectin domain	Other	Other	Baya_018_0080																											PCON_0032780		Tb427_020023000, Tb427_020024100_pseudogene, Tb427_020027600, Tb427_020027700, Tb427_020027800, Tb427_020027900, Tb427_020028000, Tb427_020028100, Tb427_020028200, Tb427_020028300, Tb427_020028400, Tb427_020028500, Tb427_060007700, Tb427_090016500, Tb427_090016600, Tb427_090016700, Tb427_090016800, Tb427_090017100, Tb427_090017200, Tb427_090017300	Tb927.2.4760, Tb927.2.4920, Tb927.2.5290, Tb927.2.5300, Tb927.2.5310, Tb927.2.5320, Tb927.2.5330, Tb927.2.5340, Tb927.2.5350, Tb927.2.5360, Tb927.6.370, Tb927.6.380	Tbg.972.2.2790, Tbg.972.2.2800, Tbg.972.2.2940, Tbg.972.2.3330, Tbg.972.2.3350, Tbg.972.2.3370, Tbg.972.2.3390, Tbg.972.2.3410, Tbg.972.2.3430, Tbg.972.2.3450, Tbg.972.2.3470, Tbg.972.2.3490, Tbg.972.2.3500, Tbg.972.2.3520, Tbg.972.2.3540, Tbg.972.2.3550, Tbg.972.2.3570, Tbg.972.2.3580, Tbg.972.2.3600, Tbg.972.2.3620, Tbg.972.2.3640, Tbg.972.2.3660, Tbg.972.2.3680, Tbg.972.2.3700, Tbg.972.2.3720, Tbg.972.2.3740, Tbg.972.2.3760, Tbg972.6.30	TcIL3000.A.H_000006800, TcIL3000.A.H_000021000, TcIL3000.A.H_000021100, TcIL3000.A.H_000044400_pseudogene, TcIL3000.A.H_000044500_pseudogene, TcIL3000.A.H_000084900, TcIL3000.A.H_000085000, TcIL3000.A.H_000085100, TcIL3000.A.H_000085800, TcIL3000.A.H_000117100, TcIL3000.A.H_000122900_pseudogene, TcIL3000.A.H_000124000, TcIL3000.A.H_000124100, TcIL3000.A.H_000124200, TcIL3000.A.H_000124300, TcIL3000.A.H_000124400, TcIL3000.A.H_000124500, TcIL3000.A.H_000170200, TcIL3000.A.H_000242700, TcIL3000.A.H_000242800_pseudogene, TcIL3000.A.H_000303800, TcIL3000.A.H_000307600	TcBrA4_0041390, TcBrA4_0041400, TcBrA4_0045950, TcBrA4_0046100, TcBrA4_0046910, TcBrA4_0051900, TcBrA4_0055610, TcBrA4_0065440, TcBrA4_0071300, TcBrA4_0071340, TcBrA4_0074050, TcBrA4_0074080, TcBrA4_0074100, TcBrA4_0074110, TcBrA4_0074390, TcBrA4_0074410, TcBrA4_0074440, TcBrA4_0074480, TcBrA4_0115030	BCY84_03362, BCY84_03637, BCY84_04444, BCY84_05567, BCY84_05568, BCY84_09292, BCY84_10243, BCY84_11398, BCY84_11404, BCY84_11409, BCY84_11506, BCY84_13633, BCY84_13678, BCY84_13679, BCY84_13680, BCY84_13685, BCY84_13708, BCY84_13709, BCY84_16679, BCY84_16699, BCY84_17666, BCY84_17667, BCY84_17669, BCY84_17670, BCY84_17671	TCSYLVIO_000110, TCSYLVIO_000832, TCSYLVIO_001176, TCSYLVIO_003401, TCSYLVIO_006820, TCSYLVIO_009829	TcYC6_0001080, TcYC6_0010000, TcYC6_0023460, TcYC6_0023680, TcYC6_0023770, TcYC6_0023800, TcYC6_0023820, TcYC6_0023860, TcYC6_0102360, TcYC6_0102400, TcYC6_0102430, TcYC6_0102500, TcYC6_0102790, TcYC6_0102830, TcYC6_0102870, TcYC6_0102880, TcYC6_0103010, TcYC6_0103380, TcYC6_0103430, TcYC6_0103480, TcYC6_0103530, TcYC6_0103580	Tc_MARK_1489, Tc_MARK_2684, Tc_MARK_3943, Tc_MARK_6795, Tc_MARK_6895, Tc_MARK_6900, Tc_MARK_6944, Tc_MARK_6967, Tc_MARK_7007, Tc_MARK_7110, Tc_MARK_7336, Tc_MARK_7343, Tc_MARK_7385, Tc_MARK_7536, Tc_MARK_7604, Tc_MARK_8029, Tc_MARK_8465	TevSTIB805.2.2550, TevSTIB805.2.2660, TevSTIB805.2.2990, TevSTIB805.2.3000, TevSTIB805.2.3010, TevSTIB805.2.3020, TevSTIB805.2.3030, TevSTIB805.2.3040, TevSTIB805.2.3050, TevSTIB805.2.3060, TevSTIB805.6.370, TevSTIB805.6.380, TevSTIB805.9.2100	DQ04_13721000, DQ04_13721010	jg8884.t1, jg8886.t1, jg8888.t1, jg8889.t1, jg8890.t1, jg8891.t1	TRSC58_06524, TRSC58_06988, TRSC58_07029, TRSC58_07086, TRSC58_07188	Tth.16.1010, Tth.24.1400, Tth.24.1410, Tth.24.1420, Tth.30.1010, Tth.30.1020, Tth.40.1370, Tth.40.1390, Tth.40.1400, Tth.40.1410, Tth.40.1420, Tth.40.1430, Tth.40.1440, Tth.40.1450, Tth.40.1460	TvY486_0020860, TvY486_0028480, TvY486_0041470, TvY486_0201460, TvY486_0201850, TvY486_0201860, TvY486_0201870, TvY486_0600010, TvY486_0600020, TvY486_0600030, TvY486_0600040, TvY486_0600050, TvY486_0802030		OG0000036	1	0	0	0	0	0	0	0	0	0	0	0	0	0	0	0	0	0	0	0	0	0	0	0	0	0	0	1	0	20	12	28	22	19	25	6	22	17	13	2	6	5	15	13	-9	227
OG0000046	Other	Other	Other	NA	Domain Ribonuclease H domain	nucleic acid binding	RNase H	Other	Other				EMOLV88_010012600																										Tb427_000025800, Tb427_000029700, Tb427_000030300_pseudogene, Tb427_000032500_pseudogene, Tb427_000033700, Tb427_000036600_pseudogene, Tb427_000037800, Tb427_000040600, Tb427_000043300_pseudogene, Tb427_000056300_pseudogene, Tb427_000058700_pseudogene, Tb427_000059500_pseudogene, Tb427_000066200_pseudogene, Tb427_000066600_pseudogene, Tb427_000082100_pseudogene, Tb427_000082800, Tb427_000083300_pseudogene, Tb427_000087300, Tb427_000090500_pseudogene, Tb427_000092700, Tb427_000095500_pseudogene, Tb427_000096600_pseudogene, Tb427_000110500_pseudogene, Tb427_000111200_pseudogene, Tb427_000115600, Tb427_000125200_pseudogene, Tb427_000134200, Tb427_000142100_pseudogene, Tb427_000148100, Tb427_000150600, Tb427_000156200_pseudogene, Tb427_000171000_pseudogene, Tb427_000171800_pseudogene, Tb427_000188700_pseudogene, Tb427_000189900_pseudogene, Tb427_000194400_pseudogene, Tb427_000209900_pseudogene, Tb427_000237700_pseudogene, Tb427_000240900, Tb427_000246200_pseudogene, Tb427_000247800_pseudogene, Tb427_000253600_pseudogene, Tb427_000255900_pseudogene, Tb427_000271400_pseudogene, Tb427_000279500_pseudogene, Tb427_000295800_pseudogene, Tb427_000301900_pseudogene, Tb427_000303700_pseudogene, Tb427_000305700_pseudogene, Tb427_000306600, Tb427_000306700, Tb427_000307700, Tb427_000307800, Tb427_000310300_pseudogene, Tb427_000323000_pseudogene, Tb427_000328200, Tb427_000333100_pseudogene, Tb427_000339700, Tb427_000343400_pseudogene, Tb427_000345100, Tb427_000362500, Tb427_000376500_pseudogene, Tb427_000385900_pseudogene, Tb427_000412200_pseudogene, Tb427_000412900_pseudogene, Tb427_000424300_pseudogene, Tb427_000425900_pseudogene, Tb427_000438500_pseudogene, Tb427_000441100_pseudogene, Tb427_000464000, Tb427_000474000, Tb427_000488800, Tb427_000490700_pseudogene, Tb427_000505100_pseudogene, Tb427_000523000_pseudogene, Tb427_000534000, Tb427_000538200_pseudogene, Tb427_000539700_pseudogene, Tb427_000566800_pseudogene, Tb427_000569700, Tb427_000570300, Tb427_000571600, Tb427_000572900, Tb427_000577300_pseudogene, Tb427_000591500, Tb427_000600200, Tb427_000604000_pseudogene, Tb427_000619000_pseudogene, Tb427_000640600, Tb427_000685000_pseudogene, Tb427_000708600, Tb427_000747600, Tb427_000773100, Tb427_000786000, Tb427_000786800_pseudogene, Tb427_000811700_pseudogene, Tb427_000812700_pseudogene, Tb427_000813800, Tb427_000824400_pseudogene, Tb427_000829900, Tb427_000831500, Tb427_000839400, Tb427_010025500, Tb427_020007100, Tb427_050005200, Tb427_050026500_pseudogene, Tb427_050028000, Tb427_070012700, Tb427_070071300, Tb427_090009800, Tb427_090037800, Tb427_090090500, Tb427_110052800, Tb427_110094800_pseudogene	Tb927.11.18610	Tbg972.10.20, Tbg972.11.4440		TcBrA4_0031300, TcBrA4_0032080, TcBrA4_0045920, TcBrA4_0051850, TcBrA4_0075290, TcBrA4_0080580			TcYC6_0010700, TcYC6_0023340, TcYC6_0033420, TcYC6_0059800, TcYC6_0060510, TcYC6_0060540, TcYC6_0099440, TcYC6_0099460, TcYC6_0099780, TcYC6_0106290	Tc_MARK_2250, Tc_MARK_5698	TevSTIB805.1.3560, TevSTIB805.1.3610, TevSTIB805.1.5180, TevSTIB805.10.17080, TevSTIB805.10.17120, TevSTIB805.11_01.18210, TevSTIB805.11_01.18330, TevSTIB805.11_01.18920, TevSTIB805.11_01.19020, TevSTIB805.11_01.2460, TevSTIB805.11_03.110, TevSTIB805.3.6140, TevSTIB805.3.6150, TevSTIB805.5.40, TevSTIB805.6.3480, TevSTIB805.7.880, TevSTIB805.8.170, TevSTIB805.8.180, TevSTIB805.9.13060	DQ04_00481200, DQ04_01221150, DQ04_01221160, DQ04_04721020, DQ04_06631010, DQ04_08211070, DQ04_08211080, DQ04_08541020, DQ04_08721020, DQ04_09061020, DQ04_09221020, DQ04_10441010, DQ04_11791010, DQ04_12471000, DQ04_13031010, DQ04_13031020, DQ04_15541000, DQ04_17421000, DQ04_17421010, DQ04_21441000, DQ04_24571000			Tth.10.2590, Tth.117.1020, Tth.12.1910, Tth.124.1040, Tth.13.3160, Tth.13.3170, Tth.17.2220, Tth.17.3270, Tth.2.5470, Tth.24.2740, Tth.27.1310, Tth.30.2150, Tth.30.2170, Tth.37.2120, Tth.5.1050, Tth.6.2600, Tth.6.2750, Tth.6.2830, Tth.6.2910, Tth.6.2920, Tth.6.2990, Tth.6.3000, Tth.6.3080, Tth.65.1110, Tth.65.1120, Tth.91.1020, Tth.94.1100	TvY486_0002040		OG0000046	0	0	0	1	0	0	0	0	0	0	0	0	0	0	0	0	0	0	0	0	0	0	0	0	0	0	0	0	0	114	1	2	0	6	0	0	10	2	19	21	0	0	27	1	-27	204
OG0000050	Other	Other	Other	SignalP-noTM	Domain Reverse transcriptase domain	NA	Reverse transcriptase (RNA-dependent DNA polymerase)	Other	Other	Baya_016_0800, Baya_036_0120, Baya_037_0050, Baya_045_0490, Baya_045_0500, Baya_052_0150, Baya_052_0160, Baya_076_0070, Baya_130_0010, Baya_230_0010, Baya_265_0030, Baya_265_0040, Baya_327_0010, Baya_396_0010, Baya_432_0010, Baya_481_0010	BSAL_59275, BSAL_61155		EMOLV88_000037000, EMOLV88_000059600, EMOLV88_030011000, EMOLV88_080013200, EMOLV88_130020600, EMOLV88_150011900, EMOLV88_240025000, EMOLV88_330018200	LAEL147_000288000, LAEL147_000542300, LAEL147_000771200		LARLEM1108_160021300, LARLEM1108_200007300, LARLEM1108_290033500	LBRM2903_010009700, LBRM2903_110020000, LBRM2903_110020200, LBRM2903_110020300, LBRM2903_200078800, LBRM2903_200079000, LBRM2903_200079100, LBRM2903_280005100, LBRM2903_280016300, LBRM2903_280017000, LBRM2903_290005000, LBRM2903_290005100, LBRM2903_290010300, LBRM2903_290032000, LBRM2903_300009600, LBRM2903_300038700, LBRM2903_320005300	LbrM.00.2.200650_pseudogene, LbrM.02.2.201400_pseudogene, LbrM.02.2.201510_pseudogene, LbrM.03.2.000010_pseudogene, LbrM.03.2.201520_pseudogene, LbrM.04.2.201580_pseudogene, LbrM.07.2.202180_pseudogene, LbrM.08.2.202280_pseudogene, LbrM.11.2.001160_pseudogene, LbrM.11.2.203600_pseudogene, LbrM.11.2.203960_pseudogene, LbrM.11.2.203970_pseudogene, LbrM.13.2.204300_pseudogene, LbrM.14.2.204310_pseudogene, LbrM.14.2.204420_pseudogene, LbrM.15.2.204580_pseudogene, LbrM.20.2.006080_pseudogene, LbrM.20.2.006090_pseudogene, LbrM.20.2.206300_pseudogene, LbrM.20.2.207030_pseudogene, LbrM.24.2.208000_pseudogene, LbrM.24.2.208010_pseudogene, LbrM.25.2.208020_pseudogene, LbrM.25.2.208170_pseudogene, LbrM.26.2.208180, LbrM.27.2.208650_pseudogene, LbrM.28.2.208660_pseudogene, LbrM.28.2.208670_pseudogene, LbrM.28.2.208680_pseudogene, LbrM.28.2.208690_pseudogene, LbrM.28.2.208700_pseudogene, LbrM.28.2.208710_pseudogene, LbrM.28.2.208720_pseudogene, LbrM.28.2.208730_pseudogene, LbrM.29.2.209060_pseudogene, LbrM.29.2.209260_pseudogene, LbrM.32.2.209970_pseudogene, LbrM.32.2.209980_pseudogene, LbrM.33.2.210480_pseudogene, LbrM.34.2.211110_pseudogene, LbrM.35.2.211120_pseudogene, LbrM.35.2.211640_pseudogene				LENLEM3045_000005200, LENLEM3045_000010200, LENLEM3045_000015700, LENLEM3045_000019300, LENLEM3045_000021400, LENLEM3045_000029200, LENLEM3045_000029300, LENLEM3045_000038000, LENLEM3045_000039300, LENLEM3045_010005100, LENLEM3045_010005200, LENLEM3045_060017400, LENLEM3045_070005200, LENLEM3045_080005300, LENLEM3045_080005400, LENLEM3045_120013500, LENLEM3045_130021600, LENLEM3045_140021200, LENLEM3045_140021300, LENLEM3045_170014800, LENLEM3045_200024000, LENLEM3045_200024100, LENLEM3045_200024200, LENLEM3045_260034300, LENLEM3045_260034400, LENLEM3045_270005100, LENLEM3045_270005300, LENLEM3045_280011000, LENLEM3045_280016100, LENLEM3045_320005400, LENLEM3045_330005200, LENLEM3045_330005300, LENLEM3045_330043000, LENLEM3045_330043200	LGELEM452_160020900			LMJLV39_200007300	LMJSD75_200007200		LPAL13_000028900, LPAL13_000038200, LPAL13_000040100, LPAL13_000048700, LPAL13_250016100, LPAL13_280016300, LPAL13_320005000	LPMP_070870, LPMP_242320, LPMP_250010, LPMP_262690	LpyrH10_01_4760, LpyrH10_01_8630, LpyrH10_01_9470, LpyrH10_02_6160, LpyrH10_03_2890, LpyrH10_07_3480, LpyrH10_10_1440, LpyrH10_10_1910, LpyrH10_13_0160, LpyrH10_14_2400, LpyrH10_14_2410, LpyrH10_15_1650, LpyrH10_16_1690, LpyrH10_16_1730, LpyrH10_19_2200, LpyrH10_24_0400, LpyrH10_33_0890, LpyrH10_34_0370, LpyrH10_37_0060, LpyrH10_44_0030, LpyrH10_45_0010		LMARLEM2494_010013700, LMARLEM2494_060016300, LMARLEM2494_090012300, LMARLEM2494_090012400, LMARLEM2494_110010600, LMARLEM2494_150016800, LMARLEM2494_280017300, LMARLEM2494_300037600, LMARLEM2494_300037700, LMARLEM2494_350058200		LTRL590_090023000, LTRL590_190017800, LTRL590_200007300, LTRL590_350026400	LTULEM423_290032600														jg369.t1, jg369.t2, jg7394.t1, jg7395.t4, jg7395.t7, jg7395.t8, jg9177.t1, jg9177.t2, jg9177.t3, jg9180.t1		Tth.10.2710, Tth.10.2720, Tth.10.2790, Tth.10.2840, Tth.18.1000, Tth.33.1070, Tth.33.1080, Tth.37.1370, Tth.44.1020, Tth.44.1050, Tth.5.4740, Tth.6.1690			OG0000050	16	2	0	8	3	0	3	17	42	0	0	0	34	1	0	0	1	1	0	7	4	21	0	10	0	4	1	0	0	0	0	0	0	0	0	0	0	0	0	0	10	0	12	0	-2	197
OG0000053	Other	Other	Other	NA	NA	NA	NA	Other	Other																																		TcBrA4_0002620, TcBrA4_0007370, TcBrA4_0012720, TcBrA4_0012730, TcBrA4_0013780, TcBrA4_0014510, TcBrA4_0029020, TcBrA4_0032650, TcBrA4_0032720, TcBrA4_0032730, TcBrA4_0033150, TcBrA4_0036930, TcBrA4_0039370, TcBrA4_0042980, TcBrA4_0043590, TcBrA4_0045580, TcBrA4_0046890, TcBrA4_0050820, TcBrA4_0051390, TcBrA4_0054630, TcBrA4_0054720, TcBrA4_0054770, TcBrA4_0057940, TcBrA4_0065510, TcBrA4_0071320, TcBrA4_0071440, TcBrA4_0072700, TcBrA4_0074170, TcBrA4_0074330, TcBrA4_0075060, TcBrA4_0076870, TcBrA4_0078940, TcBrA4_0078950, TcBrA4_0081400, TcBrA4_0081410, TcBrA4_0086790, TcBrA4_0088680, TcBrA4_0088940, TcBrA4_0088970, TcBrA4_0089890, TcBrA4_0091020, TcBrA4_0091030, TcBrA4_0091290, TcBrA4_0097840, TcBrA4_0097890, TcBrA4_0099430, TcBrA4_0110350, TcBrA4_0110830, TcBrA4_0117200, TcBrA4_0118080, TcBrA4_0118090, TcBrA4_0118440, TcBrA4_0118450, TcBrA4_0121710, TcBrA4_0122250, TcBrA4_0124930, TcBrA4_0124940, TcBrA4_0126090, TcBrA4_0131170, TcBrA4_0135140, TcBrA4_0135260, TcBrA4_0136160, TcBrA4_0136630, TcBrA4_0136640, TcBrA4_0137030, TcBrA4_0137040, TcBrA4_0137560, TcBrA4_0137570, TcBrA4_0138870, TcBrA4_0139810		TCSYLVIO_000265, TCSYLVIO_000670, TCSYLVIO_000700, TCSYLVIO_000781, TCSYLVIO_000828, TCSYLVIO_002632, TCSYLVIO_002809, TCSYLVIO_003041, TCSYLVIO_003136, TCSYLVIO_003761, TCSYLVIO_003762, TCSYLVIO_004503, TCSYLVIO_005967, TCSYLVIO_006816, TCSYLVIO_007264, TCSYLVIO_008092, TCSYLVIO_008352, TCSYLVIO_008376, TCSYLVIO_008581, TCSYLVIO_008590, TCSYLVIO_008614, TCSYLVIO_008708, TCSYLVIO_008751, TCSYLVIO_009041, TCSYLVIO_009053, TCSYLVIO_009249, TCSYLVIO_009285, TCSYLVIO_009427, TCSYLVIO_009466, TCSYLVIO_010153, TCSYLVIO_011000, TCSYLVIO_011063	TcYC6_0001440, TcYC6_0001640, TcYC6_0001650, TcYC6_0001820, TcYC6_0002280, TcYC6_0002990, TcYC6_0003980, TcYC6_0004440, TcYC6_0004450, TcYC6_0004730, TcYC6_0005050, TcYC6_0008690, TcYC6_0008700, TcYC6_0010670, TcYC6_0012320, TcYC6_0015140, TcYC6_0015150, TcYC6_0016220, TcYC6_0016850, TcYC6_0020070, TcYC6_0021210, TcYC6_0023940, TcYC6_0025750, TcYC6_0026180, TcYC6_0027450, TcYC6_0027460, TcYC6_0028910, TcYC6_0028920, TcYC6_0029110, TcYC6_0029350, TcYC6_0029560, TcYC6_0029570, TcYC6_0029860, TcYC6_0030820, TcYC6_0031840, TcYC6_0032310, TcYC6_0032410, TcYC6_0035300, TcYC6_0040950, TcYC6_0041100, TcYC6_0042730, TcYC6_0042810, TcYC6_0042850, TcYC6_0048170, TcYC6_0050520, TcYC6_0058020, TcYC6_0059030, TcYC6_0061810, TcYC6_0061990, TcYC6_0064860, TcYC6_0064910, TcYC6_0065000, TcYC6_0067730, TcYC6_0082690, TcYC6_0088040, TcYC6_0090720, TcYC6_0090730, TcYC6_0101050, TcYC6_0102740, TcYC6_0103640, TcYC6_0104430, TcYC6_0104540, TcYC6_0107820, TcYC6_0116300, TcYC6_0116350, TcYC6_0116400, TcYC6_0121900, TcYC6_0121910, TcYC6_0123330, TcYC6_0123340, TcYC6_0127140, TcYC6_0127200, TcYC6_0127260	Tc_MARK_2858, Tc_MARK_3619, Tc_MARK_3994, Tc_MARK_5496, Tc_MARK_5868, Tc_MARK_6513, Tc_MARK_7206, Tc_MARK_7320, Tc_MARK_7541, Tc_MARK_9045, Tc_MARK_9791			jg1804.t1		Tth.17.2160, Tth.21.1780, Tth.21.1790, Tth.23.1860, Tth.23.2330, Tth.59.1230			OG0000053	0	0	0	0	0	0	0	0	0	0	0	0	0	0	0	0	0	0	0	0	0	0	0	0	0	0	0	0	0	0	0	0	0	70	0	32	73	11	0	0	1	0	6	0	-5	193
OG0000056	Other	Other	Other	NA	Domain Amino acid transporter, transmembrane domain	amino acid transmembrane transport	Transmembrane amino acid transporter protein	Other	Other	Baya_316_0010, Baya_316_0020, Baya_488_0010		CFAC1_270010700, CFAC1_270010800, CFAC1_270010900	EMOLV88_270011400, EMOLV88_270011500, EMOLV88_270011600, EMOLV88_310008000, EMOLV88_310008100, EMOLV88_310008200, EMOLV88_310008300	LAEL147_000006900, LAEL147_000016900, LAEL147_000461500, LAEL147_000461600, LAEL147_000589500, LAEL147_000589600, LAEL147_000589700, LAEL147_000589800, LAEL147_000589900, LAEL147_000590000	LAMA_000535600, LAMA_000626400, LAMA_000626500_pseudogene	LARLEM1108_000008600, LARLEM1108_270011900, LARLEM1108_310008600, LARLEM1108_310008700	LBRM2903_270012900, LBRM2903_270013000, LBRM2903_310011100, LBRM2903_310011200	LbrM.31.2.000730_pseudogene, LbrM.31.2.001030_pseudogene, LbrM.31.2.002040_pseudogene, LbrM.31.2.002060_pseudogene, LbrM.31.2.209430_pseudogene	LdBPK_310340.1, LdBPK_310350.1, LdBPK_310360.1, LdBPK_310370.1	LdCL_140021900, LdCL_270011600, LdCL_270011700, LdCL_310008500, LdCL_310008600, LdCL_310008700, LdCL_310008800	LdLV9.27.2.206280_pseudogene, LdLV9.27.2.206290_pseudogene, LdLV9.31.2.207420_pseudogene, LdLV9.31.2.207430_pseudogene, LdLV9.31.2.207440_pseudogene, LdLV9.31.2.207450_pseudogene	LENLEM3045_000032400, LENLEM3045_270012300, LENLEM3045_270012400	LGELEM452_270012100, LGELEM452_270012200, LGELEM452_310008500, LGELEM452_310008600	LINF_270012700, LINF_270012800, LINF_310008500, LINF_310008600, LINF_310008700, LINF_310008800	LmjF.27.0670, LmjF.27.0680, LmjF.31.0320, LmjF.31.0330, LmjF.31.0340, LmjF.31.0350	LMJLV39_270012200, LMJLV39_270012300, LMJLV39_310008500, LMJLV39_310008600, LMJLV39_310008700, LMJLV39_310008800	LMJSD75_270012100, LMJSD75_270012200, LMJSD75_270012300, LMJSD75_310008500, LMJSD75_310008600, LMJSD75_310008700, LMJSD75_310008800	LmxM.27.0670, LmxM.27.0680, LmxM.30.0320, LmxM.30.0330, LmxM.30.0340, LmxM.30.0350	LPAL13_270013400, LPAL13_270013500, LPAL13_270013600, LPAL13_310008200, LPAL13_310008300, LPAL13_310008400	LPMP_270660, LPMP_270670, LPMP_310320, LPMP_310330, LPMP_310340	LpyrH10_32_0730, LpyrH10_32_0740, LpyrH10_32_0750, LpyrH10_32_0760, LpyrH10_32_0770	Lsey_0007_0410, Lsey_0007_0420, Lsey_0007_0430, Lsey_0007_0440, Lsey_0007_0450	LMARLEM2494_270011600, LMARLEM2494_270011700, LMARLEM2494_310007400	LtaP27.0680, LtaP27.0690, LtaP31.0350, LtaP31.0360, LtaP31.0370, LtaP31.0380, LtaP31.0750	LTRL590_270011900, LTRL590_310008200	LTULEM423_270011700, LTULEM423_310008400, LTULEM423_310008500, LTULEM423_310008600, LTULEM423_310008700		CCW65414.1, CCW65415.1	Tb427_040042200	Tb927.4.3930	Tbg972.4.4040	TcIL3000.A.H_000141400, TcIL3000.A.H_000387800	TcBrA4_0034160, TcBrA4_0034230, TcBrA4_0034240, TcBrA4_0034250, TcBrA4_0034260, TcBrA4_0064490, TcBrA4_0070810, TcBrA4_0070820, TcBrA4_0070830, TcBrA4_0070840, TcBrA4_0126470, TcBrA4_0126480, TcBrA4_0126490, TcBrA4_0126500, TcBrA4_0126510, TcBrA4_0126520, TcBrA4_0126530	BCY84_10355, BCY84_21590, BCY84_21591, BCY84_21592, BCY84_21593, BCY84_21594	TCSYLVIO_002941, TCSYLVIO_002998, TCSYLVIO_003003	TcYC6_0107410, TcYC6_0107420, TcYC6_0107430, TcYC6_0107440, TcYC6_0107450, TcYC6_0107460, TcYC6_0107470	Tc_MARK_1734, Tc_MARK_1735, Tc_MARK_1736	TevSTIB805.4.4110	DQ04_02501020, DQ04_02501030		TRSC58_00220, TRSC58_00724, TRSC58_06666	Tth.41.1280, Tth.41.1290, Tth.41.1300			OG0000056	3	0	3	7	10	3	4	4	5	4	7	6	3	4	6	6	6	7	6	6	5	5	5	3	7	2	5	0	2	1	1	1	2	17	6	3	7	3	1	2	0	3	3	0	-3	184
OG0000062	Other	Other	Other	SignalP-noTM	NA	NA	NA	Other	Other																																		TcBrA4_0117760, TcBrA4_0119550, TcBrA4_0119750, TcBrA4_0185890, TcBrA4_0185910, TcBrA4_0185920, TcBrA4_0185930, TcBrA4_0185950, TcBrA4_0185960, TcBrA4_0185970, TcBrA4_0186000, TcBrA4_0186060, TcBrA4_0186150, TcBrA4_0186340, TcBrA4_0186370, TcBrA4_0186500, TcBrA4_0186530, TcBrA4_0186540, TcBrA4_0186910, TcBrA4_0187230	BCY84_00146, BCY84_01376, BCY84_01871, BCY84_02115, BCY84_03302, BCY84_06724, BCY84_06818, BCY84_07762, BCY84_08789, BCY84_09160, BCY84_12256, BCY84_18807, BCY84_19249, BCY84_19730, BCY84_20231, BCY84_20237, BCY84_20402, BCY84_21991, BCY84_21997, BCY84_22002	TCSYLVIO_000025, TCSYLVIO_000487, TCSYLVIO_000721, TCSYLVIO_000732, TCSYLVIO_000792, TCSYLVIO_000919, TCSYLVIO_001994, TCSYLVIO_002020, TCSYLVIO_002029, TCSYLVIO_002056, TCSYLVIO_002113, TCSYLVIO_002119, TCSYLVIO_002120, TCSYLVIO_002132, TCSYLVIO_002133, TCSYLVIO_002729, TCSYLVIO_004561, TCSYLVIO_005173, TCSYLVIO_005892, TCSYLVIO_006454, TCSYLVIO_006458, TCSYLVIO_006525, TCSYLVIO_006573, TCSYLVIO_006666, TCSYLVIO_006815, TCSYLVIO_006883, TCSYLVIO_006884, TCSYLVIO_007224, TCSYLVIO_007797, TCSYLVIO_008147, TCSYLVIO_008630, TCSYLVIO_008743, TCSYLVIO_008854, TCSYLVIO_008859, TCSYLVIO_008929, TCSYLVIO_008991, TCSYLVIO_009280, TCSYLVIO_009315, TCSYLVIO_009437, TCSYLVIO_009439, TCSYLVIO_009479, TCSYLVIO_009516, TCSYLVIO_009611, TCSYLVIO_009633, TCSYLVIO_009641, TCSYLVIO_009725, TCSYLVIO_009831, TCSYLVIO_010021, TCSYLVIO_010092, TCSYLVIO_010175, TCSYLVIO_010210, TCSYLVIO_010278, TCSYLVIO_010831, TCSYLVIO_010917, TCSYLVIO_010979, TCSYLVIO_010983	TcYC6_0173480, TcYC6_0173490, TcYC6_0173510, TcYC6_0173520, TcYC6_0173530, TcYC6_0173580, TcYC6_0173590, TcYC6_0173600, TcYC6_0173620, TcYC6_0173640, TcYC6_0173660, TcYC6_0173670, TcYC6_0173730, TcYC6_0173810, TcYC6_0174480	Tc_MARK_10018, Tc_MARK_10050, Tc_MARK_10077, Tc_MARK_104, Tc_MARK_1570, Tc_MARK_1758, Tc_MARK_2688, Tc_MARK_2789, Tc_MARK_3990, Tc_MARK_4008, Tc_MARK_401, Tc_MARK_4057, Tc_MARK_410, Tc_MARK_4945, Tc_MARK_5438, Tc_MARK_5753, Tc_MARK_5759, Tc_MARK_5948, Tc_MARK_5989, Tc_MARK_6478, Tc_MARK_67, Tc_MARK_6914, Tc_MARK_7145, Tc_MARK_7234, Tc_MARK_724, Tc_MARK_7269, Tc_MARK_7426, Tc_MARK_7445, Tc_MARK_7465, Tc_MARK_7650, Tc_MARK_7774, Tc_MARK_783, Tc_MARK_7838, Tc_MARK_7926, Tc_MARK_7996, Tc_MARK_8053, Tc_MARK_8067, Tc_MARK_8104, Tc_MARK_8105, Tc_MARK_825, Tc_MARK_8374, Tc_MARK_839, Tc_MARK_857, Tc_MARK_8606, Tc_MARK_8672, Tc_MARK_8864, Tc_MARK_9052, Tc_MARK_9068, Tc_MARK_9090, Tc_MARK_9093, Tc_MARK_9119, Tc_MARK_9202, Tc_MARK_9203, Tc_MARK_9291, Tc_MARK_9743, Tc_MARK_9865, Tc_MARK_9866, Tc_MARK_9952			jg4480.t1	TRSC58_06391, TRSC58_06758, TRSC58_06853, TRSC58_06985, TRSC58_07116	Tth.59.1010, Tth.59.1220			OG0000062	0	0	0	0	0	0	0	0	0	0	0	0	0	0	0	0	0	0	0	0	0	0	0	0	0	0	0	0	0	0	0	0	0	20	20	56	15	58	0	0	1	5	2	0	-1	177
OG0000074	MSP	Other	Other	SignalP-noTM	Family Peptidase M8, leishmanolysin	cell adhesion	Leishmanolysin	MSP	Interaction	Baya_399_0020																																	TcBrA4_0181890, TcBrA4_0182340, TcBrA4_0183130, TcBrA4_0185040, TcBrA4_0185060, TcBrA4_0185090	BCY84_01270, BCY84_02130, BCY84_02648, BCY84_03358, BCY84_04013, BCY84_04015, BCY84_04016, BCY84_04017, BCY84_04082, BCY84_05103, BCY84_05327, BCY84_05328, BCY84_11135, BCY84_13684, BCY84_15667, BCY84_15767, BCY84_15768, BCY84_15769, BCY84_15770, BCY84_15771, BCY84_15805, BCY84_15844, BCY84_15900, BCY84_15901, BCY84_15959, BCY84_15960, BCY84_17866, BCY84_17870, BCY84_17874, BCY84_17926, BCY84_19561	TCSYLVIO_000374, TCSYLVIO_000471, TCSYLVIO_000661, TCSYLVIO_000704, TCSYLVIO_000752, TCSYLVIO_002485, TCSYLVIO_002486, TCSYLVIO_002488, TCSYLVIO_002489, TCSYLVIO_002567, TCSYLVIO_007364, TCSYLVIO_009327, TCSYLVIO_009401, TCSYLVIO_009541, TCSYLVIO_010037, TCSYLVIO_010287, TCSYLVIO_010391, TCSYLVIO_010410, TCSYLVIO_011046	TcYC6_0168650, TcYC6_0168850, TcYC6_0168860, TcYC6_0168870, TcYC6_0168880, TcYC6_0168890, TcYC6_0168900, TcYC6_0168910, TcYC6_0168920, TcYC6_0168930, TcYC6_0168940, TcYC6_0168980, TcYC6_0168990, TcYC6_0169000, TcYC6_0169010, TcYC6_0169020, TcYC6_0169030, TcYC6_0169100, TcYC6_0169110, TcYC6_0169250, TcYC6_0169260, TcYC6_0169270, TcYC6_0169280, TcYC6_0169290, TcYC6_0169300, TcYC6_0169310, TcYC6_0169320, TcYC6_0169330, TcYC6_0169340, TcYC6_0169350, TcYC6_0169360, TcYC6_0169370, TcYC6_0169380, TcYC6_0169390, TcYC6_0169400, TcYC6_0169410, TcYC6_0169420, TcYC6_0169430, TcYC6_0169440, TcYC6_0169450, TcYC6_0169460, TcYC6_0169470, TcYC6_0169480, TcYC6_0169490, TcYC6_0169500, TcYC6_0169800, TcYC6_0169900, TcYC6_0169910, TcYC6_0169970, TcYC6_0169980, TcYC6_0170390, TcYC6_0171290, TcYC6_0171360, TcYC6_0171400, TcYC6_0171430, TcYC6_0171450, TcYC6_0172410	Tc_MARK_10035, Tc_MARK_10081, Tc_MARK_10089, Tc_MARK_10092, Tc_MARK_10095, Tc_MARK_10134, Tc_MARK_10152, Tc_MARK_1214, Tc_MARK_1300, Tc_MARK_1301, Tc_MARK_1428, Tc_MARK_223, Tc_MARK_2391, Tc_MARK_4841, Tc_MARK_6656, Tc_MARK_725, Tc_MARK_7957, Tc_MARK_7959, Tc_MARK_8066, Tc_MARK_8260, Tc_MARK_832, Tc_MARK_8583, Tc_MARK_8978, Tc_MARK_9261, Tc_MARK_9276, Tc_MARK_9592, Tc_MARK_9667				TRSC58_00642, TRSC58_04585, TRSC58_05603, TRSC58_06024, TRSC58_06349, TRSC58_06593, TRSC58_07148	Tth.25.1730			OG0000074	1	0	0	0	0	0	0	0	0	0	0	0	0	0	0	0	0	0	0	0	0	0	0	0	0	0	0	0	0	0	0	0	0	6	31	19	57	27	0	0	0	7	1	0	-1	149
OG0000078	Other	Other	Other	SignalP-TM	Domain FAD-dependent oxidoreductase 2, FAD binding domain	oxidoreductase activity	FAD binding domain	Fumarate reductase	Glycolysis	Baya_258_0040, Baya_258_0070, Baya_258_0080	BSAL_51270, BSAL_58430, BSAL_76915, BSAL_81600	CFAC1_240034000, CFAC1_240037800, CFAC1_240037900	EMOLV88_350012200, EMOLV88_350015800, EMOLV88_350015900	LAEL147_000757700, LAEL147_000761400, LAEL147_000761500	LAMA_000775500, LAMA_000778800, LAMA_000778900	LARLEM1108_350013600, LARLEM1108_350017400, LARLEM1108_350017500, LARLEM1108_350017600	LBRM2903_340013900, LBRM2903_340017200	LbrM.34.2.001100, LbrM.34.2.001110, LbrM.34.2.210590_pseudogene, LbrM.34.2.210620_pseudogene, LbrM.34.2.210630, LbrM.34.2.210640, LbrM.34.2.210650, LbrM.34.2.210660	LdBPK_350850.1, LdBPK_351190.1, LdBPK_351200.1	LdCL_350013300, LdCL_350016700, LdCL_350016800	LdBPK.35.2.000850, LdBPK.35.2.001190, LdBPK.35.2.001200	LENLEM3045_350013000, LENLEM3045_350016200, LENLEM3045_350016300	LGELEM452_350013500, LGELEM452_350017600, LGELEM452_350017700	LINF_350013000, LINF_350016600, LINF_350016700	LmjF.35.0830, LmjF.35.1180, LmjF.35.1190	LMJLV39_350013900, LMJLV39_350018100, LMJLV39_350018200	LMJSD75_350013400, LMJSD75_350017300, LMJSD75_350017400	LmxM.34.0830, LmxM.34.1180, LmxM.34.1190	LPAL13_340013100, LPAL13_340016000, LPAL13_340016100, LPAL13_340016200	LPMP_340760, LPMP_341060	LpyrH10_01_2530, LpyrH10_01_2930, LpyrH10_01_2940	Lsey_0111_0020, Lsey_0111_0030, Lsey_0459_0040	LMARLEM2494_350013100, LMARLEM2494_350016900, LMARLEM2494_350017000	LtaP35.0950, LtaP35.1260, LtaP35.1270	LTRL590_350013200, LTRL590_350017000, LTRL590_350017100	LTULEM423_350013500, LTULEM423_350017600, LTULEM423_350017700	PCON_0041330, PCON_0081090	CCW64868.1	Tb427_050014000, Tb427_050014100, Tb427_100041100	Tb11.v5.0613, Tb927.10.3650, Tb927.5.930, Tb927.5.940	Tbg972.10.4540, Tbg972.5.1290, Tbg972.5.6520	TcIL3000.A.H_000208100, TcIL3000.A.H_000401300, TcIL3000.A.H_000401400, TcIL3000.A.H_000746700	TcBrA4_0098580, TcBrA4_0099040, TcBrA4_0099060, TcBrA4_0099070	BCY84_19635, BCY84_19717, BCY84_19718	TCSYLVIO_000817, TCSYLVIO_005116, TCSYLVIO_005118, TCSYLVIO_005157, TCSYLVIO_005158, TCSYLVIO_005159, TCSYLVIO_008502	TcYC6_0047040, TcYC6_0047480, TcYC6_0047490	Tc_MARK_3860, Tc_MARK_3890, Tc_MARK_3891, Tc_MARK_7353	TevSTIB805.10.3880, TevSTIB805.5.1050, TevSTIB805.5.1060	DQ04_02531000, DQ04_10951000, DQ04_17491000, DQ04_17491010	jg7390.t1, jg7424.t1, jg7425.t1	TRSC58_00092, TRSC58_04930	Tth.42.1190, Tth.75.1060, Tth.75.1070, Tth.75.1080, Tth.88.1120	TvY486_0500500, TvY486_0500510, TvY486_1003670		OG0000078	3	4	3	3	3	3	4	2	8	3	3	3	3	3	3	3	3	3	3	4	2	3	3	3	3	3	3	2	1	3	4	3	4	4	3	7	3	4	3	4	3	2	5	3	-2	145
OG0000079	Other	Other	Other	SignalP-TM	Domain Dispersed gene family protein 1, domain 5	NA	Dispersed gene family protein 1 of Trypanosoma cruzi region 5	Other	Other		BSAL_15335, BSAL_30550																										PCON_0054110						TcBrA4_0117700, TcBrA4_0119970, TcBrA4_0187350, TcBrA4_0187460, TcBrA4_0187740, TcBrA4_0187780	BCY84_00415, BCY84_00720, BCY84_05226, BCY84_05942, BCY84_06755, BCY84_06851, BCY84_08927, BCY84_08941, BCY84_09257, BCY84_09682, BCY84_10290, BCY84_17949, BCY84_18838, BCY84_18911, BCY84_20140, BCY84_21996	TCSYLVIO_000243, TCSYLVIO_000259, TCSYLVIO_000647, TCSYLVIO_000649, TCSYLVIO_000796, TCSYLVIO_000808, TCSYLVIO_000864, TCSYLVIO_001999, TCSYLVIO_002058, TCSYLVIO_002467, TCSYLVIO_002744, TCSYLVIO_002752, TCSYLVIO_004247, TCSYLVIO_005218, TCSYLVIO_005896, TCSYLVIO_006574, TCSYLVIO_006590, TCSYLVIO_006677, TCSYLVIO_007014, TCSYLVIO_007221, TCSYLVIO_007691, TCSYLVIO_007715, TCSYLVIO_007780, TCSYLVIO_007852, TCSYLVIO_008077, TCSYLVIO_008465, TCSYLVIO_008813, TCSYLVIO_009003, TCSYLVIO_009043, TCSYLVIO_009045, TCSYLVIO_009152, TCSYLVIO_009247, TCSYLVIO_009320, TCSYLVIO_009398, TCSYLVIO_009416, TCSYLVIO_009420, TCSYLVIO_009478, TCSYLVIO_009504, TCSYLVIO_009544, TCSYLVIO_009565, TCSYLVIO_009572, TCSYLVIO_010054, TCSYLVIO_010286, TCSYLVIO_010403, TCSYLVIO_010594, TCSYLVIO_010732, TCSYLVIO_010891, TCSYLVIO_011069	TcYC6_0174510, TcYC6_0174690, TcYC6_0174790, TcYC6_0175060	Tc_MARK_10020, Tc_MARK_10164, Tc_MARK_10192, Tc_MARK_10277, Tc_MARK_1765, Tc_MARK_1956, Tc_MARK_1958, Tc_MARK_2120, Tc_MARK_2645, Tc_MARK_2788, Tc_MARK_4003, Tc_MARK_4015, Tc_MARK_402, Tc_MARK_4053, Tc_MARK_4587, Tc_MARK_5188, Tc_MARK_5259, Tc_MARK_5488, Tc_MARK_5574, Tc_MARK_5644, Tc_MARK_6390, Tc_MARK_6587, Tc_MARK_6625, Tc_MARK_6692, Tc_MARK_6781, Tc_MARK_7001, Tc_MARK_7326, Tc_MARK_7327, Tc_MARK_7363, Tc_MARK_7407, Tc_MARK_7415, Tc_MARK_7498, Tc_MARK_7937, Tc_MARK_7948, Tc_MARK_8052, Tc_MARK_8152, Tc_MARK_823, Tc_MARK_8232, Tc_MARK_848, Tc_MARK_8697, Tc_MARK_8698, Tc_MARK_8829, Tc_MARK_9028, Tc_MARK_9113, Tc_MARK_9180, Tc_MARK_9554, Tc_MARK_9832, Tc_MARK_9835, Tc_MARK_9841, Tc_MARK_9916, Tc_MARK_9942		DQ04_06271040		TRSC58_00974, TRSC58_01629, TRSC58_03548, TRSC58_05783, TRSC58_06413, TRSC58_06763, TRSC58_06829, TRSC58_07058, TRSC58_07079, TRSC58_07127, TRSC58_07138, TRSC58_07172	Tth.10.1970, Tth.13.2940, Tth.13.3200			OG0000079	0	2	0	0	0	0	0	0	0	0	0	0	0	0	0	0	0	0	0	0	0	0	0	0	0	0	0	1	0	0	0	0	0	6	16	48	4	51	0	1	0	12	3	0	-3	144
OG0000083	Trans-sialidase	Other	Other	SignalP-noTM	Domain Sialidase	NA	BNR repeat-like domain	Trans-sialidase	Modifying				EMOLV88_040012700, EMOLV88_040012800																										Tb427_050011100, Tb427_070074900, Tb427_070075200, Tb427_070082400, Tb427_080079300_pseudogene, Tb427_110087100	Tb927.5.640, Tb927.7.6830, Tb927.7.6850, Tb927.7.7480, Tb927.8.7340, Tb927.8.7350	Tbg972.11.9090, Tbg972.5.850, Tbg972.7.7980, Tbg972.7.8790, Tbg972.8.7610	TcIL3000.A.H_000007000, TcIL3000.A.H_000007200, TcIL3000.A.H_000007400, TcIL3000.A.H_000007600_pseudogene, TcIL3000.A.H_000123100, TcIL3000.A.H_000184600, TcIL3000.A.H_000336700, TcIL3000.A.H_000336800, TcIL3000.A.H_000398600, TcIL3000.A.H_000550800	TcBrA4_0142890, TcBrA4_0143260, TcBrA4_0143270, TcBrA4_0144120, TcBrA4_0144340, TcBrA4_0147490, TcBrA4_0148390, TcBrA4_0148830, TcBrA4_0148920, TcBrA4_0148930, TcBrA4_0148980, TcBrA4_0188800, TcBrA4_0189030, TcBrA4_0189040	BCY84_01970, BCY84_01981, BCY84_02156, BCY84_02622, BCY84_05301, BCY84_06254, BCY84_06563, BCY84_06564, BCY84_07126, BCY84_07127, BCY84_07128, BCY84_09998, BCY84_12032, BCY84_12066, BCY84_12516, BCY84_16772, BCY84_17925, BCY84_20311, BCY84_20316, BCY84_22044, BCY84_22045, BCY84_22058	TCSYLVIO_000107, TCSYLVIO_000115, TCSYLVIO_000373, TCSYLVIO_002490, TCSYLVIO_003553, TCSYLVIO_008772, TCSYLVIO_009105, TCSYLVIO_009406, TCSYLVIO_009422, TCSYLVIO_009653, TCSYLVIO_009681, TCSYLVIO_010996	TcYC6_0129490, TcYC6_0130900, TcYC6_0130910, TcYC6_0130920, TcYC6_0131460, TcYC6_0134750, TcYC6_0141330, TcYC6_0141680, TcYC6_0142350	Tc_MARK_2163, Tc_MARK_3786, Tc_MARK_6688, Tc_MARK_6886, Tc_MARK_6887, Tc_MARK_7299, Tc_MARK_7746, Tc_MARK_9844	TevSTIB805.5.690, TevSTIB805.7.7510, TevSTIB805.7.7540, TevSTIB805.7.8230, TevSTIB805.8.7690, TevSTIB805.8.7700	DQ04_05261000, DQ04_16511000	jg4635.t1, jg4635.t2, jg7126.t1	TRSC58_02495, TRSC58_06522, TRSC58_06887, TRSC58_07019, TRSC58_07087	Tth.10.1010, Tth.13.1610, Tth.13.1620, Tth.158.1000, Tth.17.3290, Tth.18.2840, Tth.2.5450, Tth.2.5480, Tth.20.1000, Tth.20.2610, Tth.21.1040, Tth.32.2240, Tth.40.1220, Tth.40.1230, Tth.43.2080, Tth.46.1790, Tth.59.1240, Tth.65.1290, Tth.97.1000	TvY486_0017960, TvY486_0024490, TvY486_0027090, TvY486_0038450, TvY486_0039990, TvY486_0706570, TvY486_0806830		OG0000083	0	0	0	2	0	0	0	0	0	0	0	0	0	0	0	0	0	0	0	0	0	0	0	0	0	0	0	0	0	6	6	5	10	14	22	12	9	8	6	2	3	5	19	7	-16	136
OG0000090	Other	Other	Other	SignalP-noTM	Domain Fungal lipase-like domain	lipid metabolic process	Lipase (class 3)	Other	Other		BSAL_06800, BSAL_43000, BSAL_56650	CFAC1_270019200, CFAC1_270019300, CFAC1_270058000	EMOLV88_310028200, EMOLV88_310028300, EMOLV88_330020100	LAEL147_000017400, LAEL147_000612800	LAMA_000646500	LARLEM1108_310014700, LARLEM1108_310033500	LBRM2903_310037200, LBRM2903_330023500	LbrM.00.2.200120_pseudogene, LbrM.31.2.209800, LbrM.33.2.001730	LdBPK_310870.1, LdBPK_312540.1	LdCL_310014600, LdCL_310033400	LdBPK.31.2.000870, LdBPK.31.2.002540	LENLEM3045_330022100, LENLEM3045_330022300	LGELEM452_310014000, LGELEM452_310031600	LINF_310014100, LINF_310032900	LmjF.31.0840, LmjF.31.2460	LMJLV39_310014200, LMJLV39_310034100	LMJSD75_310013900, LMJSD75_310034100	LmxM.30.2460	LPAL13_310030300, LPAL13_330021800	LPMP_312300, LPMP_331550	LpyrH10_12_2250, LpyrH10_12_2260, LpyrH10_12_2270, LpyrH10_12_2280, LpyrH10_29_0480, LpyrH10_32_0010, LpyrH10_32_0020, LpyrH10_32_0030	Lsey_0063_0220, Lsey_0793_0010, Lsey_0951_0010	LMARLEM2494_000008600, LMARLEM2494_000028100, LMARLEM2494_160009600, LMARLEM2494_160010100, LMARLEM2494_330021800, LMARLEM2494_330021900	LtaP31.0850, LtaP31.2910	LTRL590_310014700, LTRL590_310037300	LTULEM423_310013700, LTULEM423_310031700	PCON_0024040		Tb427_080080200	Tb927.8.7440	Tbg972.4.5160	TcIL3000.A.H_000634500	TcBrA4_0031890, TcBrA4_0031900, TcBrA4_0041500, TcBrA4_0041880, TcBrA4_0041890, TcBrA4_0041910, TcBrA4_0041930, TcBrA4_0052400, TcBrA4_0052430	BCY84_00094, BCY84_00095, BCY84_00123, BCY84_00124, BCY84_00125, BCY84_00126, BCY84_00127, BCY84_00128, BCY84_00131, BCY84_00132, BCY84_00133, BCY84_00136, BCY84_00137, BCY84_12291, BCY84_12294, BCY84_12300, BCY84_12303, BCY84_12304, BCY84_12307, BCY84_12310, BCY84_12311, BCY84_12318, BCY84_12319	TCSYLVIO_000072, TCSYLVIO_002870, TCSYLVIO_009850, TCSYLVIO_010039, TCSYLVIO_011084	TcYC6_0105160, TcYC6_0105190, TcYC6_0105210, TcYC6_0105220	Tc_MARK_1581, Tc_MARK_1582, Tc_MARK_1583, Tc_MARK_1584, Tc_MARK_7412, Tc_MARK_7895, Tc_MARK_8001, Tc_MARK_8220, Tc_MARK_8752, Tc_MARK_9069	TevSTIB805.8.7830	DQ04_07311020, DQ04_07311030		TRSC58_00119, TRSC58_00975, TRSC58_06351	Tth.10.2160, Tth.49.1000, Tth.49.1020, Tth.49.1030, Tth.9.3020	TvY486_0404320		OG0000090	0	3	3	3	2	1	2	2	3	2	2	2	2	2	2	2	2	2	1	2	2	8	3	6	2	2	2	1	0	1	1	1	1	9	23	5	4	10	1	2	0	3	5	1	-5	133
OG0000093	Other	Other	Other	NA	Domain CRAL-TRIO lipid binding domain	NA	CRAL/TRIO domain	Other	Other	Baya_120_0160, Baya_120_0170, Baya_120_0180, Baya_120_0190	BSAL_03475, BSAL_08460, BSAL_08470, BSAL_65825, BSAL_65830, BSAL_90915	CFAC1_270009500, CFAC1_270009900	EMOLV88_310007800, EMOLV88_310007900	LAEL147_000589300, LAEL147_000589400	LAMA_000626200, LAMA_000626300	LARLEM1108_310008300, LARLEM1108_310008400, LARLEM1108_310008500	LBRM2903_310010800, LBRM2903_310010900, LBRM2903_310011000	LbrM.31.2.000410, LbrM.31.2.000420	LdBPK_310320.1, LdBPK_310330.1	LdCL_310008300, LdCL_310008400	LdBPK.31.2.000320, LdBPK.31.2.000330	LENLEM3045_000009100	LGELEM452_310008300, LGELEM452_310008400	LINF_310008300, LINF_310008400	LmjF.31.0300, LmjF.31.0310	LMJLV39_310008300, LMJLV39_310008400	LMJSD75_310008300, LMJSD75_310008400	LmxM.30.0300, LmxM.30.0310	LPAL13_310008000, LPAL13_310008100	LPMP_310300, LPMP_310310	LpyrH10_32_0780, LpyrH10_32_0790	Lsey_0007_0460, Lsey_0007_0470	LMARLEM2494_310007200, LMARLEM2494_310007300	LtaP31.0320, LtaP31.0330	LTRL590_310007800, LTRL590_310007900, LTRL590_310008100	LTULEM423_310008200, LTULEM423_310008300	PCON_0062220, PCON_0062230, PCON_0075940	CCW65216.1, CCW65217.1, CCW65417.1, CCW65418.1	Tb427_040042100, Tb427_040054100, Tb427_080088900	Tb927.4.3920, Tb927.4.5070, Tb927.8.8340	Tbg972.4.4030, Tbg972.4.5260, Tbg972.8.8680	TcIL3000.A.H_000141000, TcIL3000.A.H_000141300, TcIL3000.A.H_000387600, TcIL3000.A.H_000387700_pseudogene	TcBrA4_0034270, TcBrA4_0034280, TcBrA4_0039970, TcBrA4_0040540, TcBrA4_0040550, TcBrA4_0041270, TcBrA4_0041280, TcBrA4_0042100, TcBrA4_0065460, TcBrA4_0065600, TcBrA4_0065610, TcBrA4_0065660, TcBrA4_0066440, TcBrA4_0094930, TcBrA4_0094970, TcBrA4_0126450, TcBrA4_0126460	BCY84_00086, BCY84_00089, BCY84_12343, BCY84_12357, BCY84_12360, BCY84_12363, BCY84_12366, BCY84_21588, BCY84_21589	TCSYLVIO_002812, TCSYLVIO_003004, TCSYLVIO_003005	TcYC6_0104800, TcYC6_0104830, TcYC6_0104860, TcYC6_0107480, TcYC6_0107490	Tc_MARK_1556, Tc_MARK_1737, Tc_MARK_1738, Tc_MARK_6627	TevSTIB805.4.4100, TevSTIB805.4.5290, TevSTIB805.8.8840	DQ04_02501000, DQ04_02501010		TRSC58_00232, TRSC58_02633, TRSC58_06482	Tth.41.1260, Tth.41.1270	TvY486_0403660		OG0000093	4	6	2	2	2	2	3	3	2	2	2	2	1	2	2	2	2	2	2	2	2	2	2	2	2	3	2	3	4	3	3	3	4	17	9	3	5	4	3	2	0	3	2	1	-2	131
OG0000095	Other	Other	Other	NA	Domain Peptidase C2, calpain, catalytic domain	proteolysis	Calpain family cysteine protease	Other	Other	Baya_003_0610, Baya_027_0010, Baya_027_0040, Baya_027_0050		CFAC1_030012600, CFAC1_170025500, CFAC1_170025800	EMOLV88_000012500, EMOLV88_040009100, EMOLV88_200016500, EMOLV88_200016600, EMOLV88_200016700	LAEL147_000050400, LAEL147_000305700, LAEL147_000305800	LAMA_000054400, LAMA_000389400	LARLEM1108_040009200, LARLEM1108_200017900, LARLEM1108_200018000	LBRM2903_040009900, LBRM2903_200068500, LBRM2903_200068600, LBRM2903_200068700, LBRM2903_200068800	LbrM.04.2.201760_pseudogene, LbrM.20.2.206890_pseudogene, LbrM.25.2.001350_pseudogene	LdBPK_040430.1, LdBPK_201220.1	LdCL_040009800, LdCL_200016600, LdCL_200016700	LdLV9.04.2.201330_pseudogene, LdLV9.20.2.204720_pseudogene, LdLV9.20.2.204730_pseudogene, LdLV9.20.2.204740_pseudogene, LdLV9.20.2.204750_pseudogene, LdLV9.20.2.204760_pseudogene	LENLEM3045_040010600, LENLEM3045_200017900, LENLEM3045_200018000	LGELEM452_040009400, LGELEM452_200017600	LINF_040009500, LINF_200016800, LINF_200016900	LmjF.04.0450, LmjF.20.1180, LmjF.20.1185	LMJLV39_040009300, LMJLV39_200017700, LMJLV39_200017800	LMJSD75_040009600, LMJSD75_200017500, LMJSD75_200017600, LMJSD75_200017700	LmxM.04.0450, LmxM.20.1180, LmxM.20.1185	LPAL13_000020300, LPAL13_040010400, LPAL13_200060300, LPAL13_200060400, LPAL13_200060500	LPMP_040400, LPMP_205350, LPMP_205360	LpyrH10_24_0510, LpyrH10_25_0620, LpyrH10_25_0630	Lsey_0500_0010	LMARLEM2494_040009400, LMARLEM2494_200017000	LtaP04.0430, LtaP20.1170, LtaP27.1300	LTRL590_040009100, LTRL590_200017700	LTULEM423_040009000, LTULEM423_200017700, LTULEM423_200017800	PCON_0072640, PCON_0077760, PCON_0077810	CCW64467.1	Tb427_010015900, Tb427_010016100, Tb427_090042700	Tb927.1.2100, Tb927.1.2120, Tb927.9.7540	Tbg972.1.1230, Tbg972.1.1250, Tbg972.9.4110	TcIL3000.A.H_000290000, TcIL3000.A.H_000666100_pseudogene	TcBrA4_0037930, TcBrA4_0037950, TcBrA4_0054380	BCY84_13279, BCY84_13281, BCY84_20038	TCSYLVIO_007147, TCSYLVIO_007342, TCSYLVIO_007344	TcYC6_0017040, TcYC6_0024850, TcYC6_0026330, TcYC6_0026340	Tc_MARK_5872, Tc_MARK_6054, Tc_MARK_6056	TevSTIB805.1.2020, TevSTIB805.1.2040, TevSTIB805.9.5460	DQ04_01031080, DQ04_03241000, DQ04_03241030	jg6605.t1, jg724.t1, jg727.t1	TRSC58_01302	Tth.14.1740, Tth.14.1770, Tth.14.1780, Tth.35.1840	TvY486_0100940, TvY486_0100980, TvY486_0902890		OG0000095	4	0	3	5	3	2	3	5	3	2	3	6	3	2	3	3	3	4	3	5	3	3	1	2	3	2	3	3	1	3	3	3	2	3	3	3	4	3	3	3	3	1	4	3	-1	130
OG0000098	TTPSP2	Other	Other	SignalP-noTM	Family Mucin-like glycoprotein	NA	Mucin-like glycoprotein	TTPSP2	Interaction																																											Tth.10.3000, Tth.10.3030, Tth.10.3070, Tth.10.3090, Tth.102.1020, Tth.103.1010, Tth.103.1060, Tth.104.1040, Tth.105.1090, Tth.108.1030, Tth.11.3010, Tth.111.1100, Tth.112.1030, Tth.112.1050, Tth.116.1040, Tth.122.1040, Tth.123.1020, Tth.133.1010, Tth.137.1020, Tth.139.1010, Tth.140.1010, Tth.15.1030, Tth.15.1070, Tth.15.1700, Tth.15.1740, Tth.15.1760, Tth.15.1790, Tth.15.1840, Tth.179.1000, Tth.196.1000, Tth.3.1560, Tth.3.1570, Tth.3.1590, Tth.3.1620, Tth.3.1640, Tth.3.1720, Tth.319.1000, Tth.43.1040, Tth.43.1070, Tth.45.1040, Tth.45.1100, Tth.45.1120, Tth.45.1200, Tth.45.1230, Tth.45.1260, Tth.45.1270, Tth.45.1350, Tth.45.1510, Tth.45.1600, Tth.45.1760, Tth.45.1810, Tth.47.1150, Tth.47.1490, Tth.47.1510, Tth.47.1600, Tth.47.1620, Tth.50.1020, Tth.50.1080, Tth.50.1130, Tth.50.1190, Tth.50.1260, Tth.50.1290, Tth.50.1380, Tth.51.1100, Tth.51.1180, Tth.51.1270, Tth.51.1320, Tth.51.1390, Tth.51.1430, Tth.52.1050, Tth.52.1100, Tth.52.1160, Tth.52.1260, Tth.53.1110, Tth.53.1130, Tth.53.1180, Tth.53.1260, Tth.53.1280, Tth.53.1340, Tth.55.1190, Tth.55.1320, Tth.56.1040, Tth.56.1140, Tth.56.1180, Tth.57.1090, Tth.57.1140, Tth.57.1240, Tth.57.1250, Tth.58.1020, Tth.58.1070, Tth.58.1300, Tth.60.1050, Tth.60.1300, Tth.60.1370, Tth.60.1380, Tth.62.1080, Tth.62.1280, Tth.64.1040, Tth.64.1110, Tth.64.1130, Tth.64.1150, Tth.64.1250, Tth.67.1030, Tth.67.1060, Tth.67.1110, Tth.67.1170, Tth.67.1250, Tth.68.1050, Tth.68.1200, Tth.72.1200, Tth.72.1210, Tth.73.1050, Tth.73.1080, Tth.73.1140, Tth.73.1190, Tth.74.1090, Tth.74.1160, Tth.74.1220, Tth.76.1010, Tth.76.1030, Tth.76.1050, Tth.76.1130, Tth.8.4300, Tth.8.4330, Tth.8.4430, Tth.81.1100, Tth.90.1050, Tth.92.1050, Tth.96.1070, Tth.96.1110			OG0000098	0	0	0	0	0	0	0	0	0	0	0	0	0	0	0	0	0	0	0	0	0	0	0	0	0	0	0	0	0	0	0	0	0	0	0	0	0	0	0	0	0	0	130	0	-130	130
OG0000100	Amastin	Other	Other	SignalP-noTM	Family Amastin surface glycoprotein	NA	Amastin surface glycoprotein	Other	Other	Baya_006_1000, Baya_006_1010, Baya_014_0740, Baya_236_0010, Baya_236_0020		CFAC1_090018300, CFAC1_090018400, CFAC1_090018500, CFAC1_210022400, CFAC1_210022500, CFAC1_210022600, CFAC1_210022700, CFAC1_210022800, CFAC1_210022900, CFAC1_210023200, CFAC1_210023300, CFAC1_240025300	EMOLV88_240012900, EMOLV88_240013000, EMOLV88_240013100	LAEL147_000350100, LAEL147_000386600, LAEL147_000386700, LAEL147_000386800	LAMA_000466800, LAMA_000466900	LARLEM1108_240017900, LARLEM1108_240018000, LARLEM1108_240018100, LARLEM1108_240018200	LBRM2903_240018800, LBRM2903_240018900, LBRM2903_240019000, LBRM2903_240020600	LbrM.24.2.001270, LbrM.24.2.001600_pseudogene, LbrM.24.2.001610, LbrM.24.2.207870, LbrM.24.2.207880	LdBPK_241280.1, LdBPK_241290.1, LdBPK_241300.1, LdBPK_241310.1	LdCL_240017900, LdCL_240018000, LdCL_240018100, LdCL_240018200	LdBPK.24.2.001280_pseudogene, LdBPK.24.2.001290, LdBPK.24.2.001300, LdBPK.24.2.001310_pseudogene, LdLV9.31.2.207500_pseudogene	LENLEM3045_240018100, LENLEM3045_240018200, LENLEM3045_240018300	LGELEM452_240018800, LGELEM452_240018900, LGELEM452_240019000	LINF_240017700, LINF_240017800, LINF_240017900, LINF_240018000	LmjF.24.1250, LmjF.24.1260, LmjF.24.1270, LmjF.24.1280	LMJLV39_240018700, LMJLV39_240018800, LMJLV39_240018900, LMJLV39_240019000, LMJLV39_240019100	LMJSD75_240018200, LMJSD75_240018300, LMJSD75_240018400, LMJSD75_240018500	LmxM.24.1250, LmxM.24.1260, LmxM.24.1270, LmxM.24.1280	LPAL13_240018600, LPAL13_240018700, LPAL13_240018800, LPAL13_240022200	LPMP_241240	LpyrH10_01_1670, LpyrH10_11_1410, LpyrH10_11_1420, LpyrH10_11_1430, LpyrH10_11_1440, LpyrH10_11_1450, LpyrH10_11_1460, LpyrH10_11_1470, LpyrH10_21_1160, LpyrH10_21_1170	Lsey_0179_0030, Lsey_0432_0010, Lsey_0543_0010, Lsey_1097_0010	LMARLEM2494_220021700, LMARLEM2494_240018500, LMARLEM2494_240018600	LtaP24.1360, LtaP24.1370, LtaP32.0350	LTRL590_240018300, LTRL590_240018600, LTRL590_240018700, LTRL590_240018800	LTULEM423_240018300, LTULEM423_240018400, LTULEM423_240018500, LTULEM423_240018600	PCON_0075040, PCON_0075060												DQ04_01951000, DQ04_04111070, DQ04_06711000, DQ04_06711010	jg8189.t1, jg8360.t1, jg8575.t1		Tth.15.1600, Tth.15.1610, Tth.15.1620, Tth.15.1630, Tth.20.1590, Tth.27.1830			OG0000100	5	0	12	3	4	2	4	4	5	4	4	5	3	3	4	4	5	4	4	4	1	10	4	3	3	4	4	2	0	0	0	0	0	0	0	0	0	0	0	4	3	0	6	0	-3	127
OG0000105	TTPSP1	Other	Other	SignalP-noTM	Repeat PPAK motif	NA	PPAK motif	TTPSP1	Interaction																																											Tth.10.2910, Tth.10.3040, Tth.10.3100, Tth.100.1040, Tth.102.1040, Tth.102.1050, Tth.102.1070, Tth.108.1000, Tth.108.1010, Tth.108.1070, Tth.11.2990, Tth.11.3020, Tth.11.3050, Tth.112.1080, Tth.114.1060, Tth.114.1080, Tth.115.1020, Tth.116.1000, Tth.127.1060, Tth.127.1070, Tth.138.1010, Tth.139.1000, Tth.147.1010, Tth.15.1040, Tth.15.1060, Tth.15.1750, Tth.153.1030, Tth.171.1000, Tth.3.1550, Tth.3.1630, Tth.3.1730, Tth.3.1780, Tth.43.1020, Tth.43.1080, Tth.45.1050, Tth.45.1060, Tth.45.1130, Tth.45.1240, Tth.45.1280, Tth.45.1300, Tth.45.1360, Tth.45.1370, Tth.45.1430, Tth.45.1490, Tth.45.1610, Tth.45.1770, Tth.47.1000, Tth.47.1140, Tth.47.1180, Tth.47.1210, Tth.47.1310, Tth.47.1430, Tth.47.1450, Tth.47.1520, Tth.47.1680, Tth.47.1700, Tth.50.1030, Tth.50.1150, Tth.50.1180, Tth.50.1280, Tth.50.1330, Tth.50.1390, Tth.50.1470, Tth.51.1110, Tth.51.1440, Tth.51.1460, Tth.52.1080, Tth.52.1130, Tth.53.1140, Tth.55.1080, Tth.55.1090, Tth.55.1160, Tth.55.1230, Tth.55.1290, Tth.55.1300, Tth.55.1310, Tth.55.1390, Tth.56.1000, Tth.56.1200, Tth.56.1220, Tth.56.1260, Tth.57.1030, Tth.57.1040, Tth.57.1120, Tth.57.1170, Tth.57.1230, Tth.57.1270, Tth.58.1010, Tth.58.1110, Tth.58.1200, Tth.58.1220, Tth.58.1240, Tth.58.1270, Tth.58.1320, Tth.60.1150, Tth.62.1070, Tth.62.1100, Tth.62.1120, Tth.62.1250, Tth.62.1270, Tth.64.1000, Tth.64.1070, Tth.64.1140, Tth.64.1160, Tth.67.1000, Tth.67.1050, Tth.67.1180, Tth.68.1070, Tth.68.1190, Tth.72.1180, Tth.73.1000, Tth.74.1010, Tth.74.1030, Tth.74.1050, Tth.74.1170, Tth.77.1050, Tth.81.1020, Tth.90.1000, Tth.92.1110, Tth.95.1000, Tth.95.1090, Tth.96.1010, Tth.96.1100, Tth.98.1030, Tth.98.1080, Tth.98.1120			OG0000105	0	0	0	0	0	0	0	0	0	0	0	0	0	0	0	0	0	0	0	0	0	0	0	0	0	0	0	0	0	0	0	0	0	0	0	0	0	0	0	0	0	0	126	0	-126	126
OG0000106	Other	Other	Other	NA	Domain Kinesin motor domain	microtubule-based movement	Kinesin motor domain	Other	Other	Baya_005_0390, Baya_005_0400	BSAL_65435	CFAC1_170013600, CFAC1_170013700, CFAC1_170013900	EMOLV88_190011700, EMOLV88_190011800, EMOLV88_190011900, EMOLV88_190012000	LAEL147_000282000, LAEL147_000282100, LAEL147_000282200, LAEL147_000282300	LAMA_000024000, LAMA_000296100, LAMA_000296300, LAMA_000296400, LAMA_000296500	LARLEM1108_190011100, LARLEM1108_190011200, LARLEM1108_190011300	LBRM2903_190015700, LBRM2903_190015800, LBRM2903_190015900, LBRM2903_190016000, LBRM2903_190017600	LbrM.19.2.205440_pseudogene, LbrM.19.2.205450_pseudogene, LbrM.19.2.205460_pseudogene	LdBPK_190680.1, LdBPK_190690.1, LdBPK_190700.1	LdCL_190011800, LdCL_190011900, LdCL_190012000	LdBPK.19.2.000680_pseudogene, LdBPK.19.2.000690_pseudogene, LdBPK.19.2.000700	LENLEM3045_190012100, LENLEM3045_190012300, LENLEM3045_190012400	LGELEM452_190011500, LGELEM452_190011600, LGELEM452_190011700	LINF_190011700, LINF_190011800, LINF_190011900	LmjF.19.0680, LmjF.19.0690, LmjF.19.0700	LMJLV39_190012400, LMJLV39_190012500, LMJLV39_190012600	LMJSD75_190012000, LMJSD75_190012100, LMJSD75_190012200, LMJSD75_190012300	LmxM.19.0680, LmxM.19.0690, LmxM.19.0700	LPAL13_190015300, LPAL13_190015500, LPAL13_190015700	LPMP_190650, LPMP_190660, LPMP_190670	LpyrH10_04_0690, LpyrH10_04_0700, LpyrH10_04_0720	Lsey_0011_0450, Lsey_0422_0010, Lsey_0422_0030, Lsey_0558_0010	LMARLEM2494_190012000, LMARLEM2494_190012100, LMARLEM2494_190012200	LtaP19.0380, LtaP19.0650, LtaP19.0660, LtaP19.0670, LtaPcontig162-1	LTRL590_190011600, LTRL590_190011700, LTRL590_190011800	LTULEM423_190011500, LTULEM423_190011600, LTULEM423_190011700	PCON_0053150, PCON_0053160	CCW60785.1, CCW60786.1	Tb427_100162500, Tb427_100162600	Tb11.v5.0434, Tb11.v5.0787, Tb11.v5.0849, Tb927.10.15390, Tb927.10.15400	Tbg972.10.18790, Tbg972.10.18810	TcIL3000.A.H_000856600_pseudogene, TcIL3000.A.H_000856700	TcBrA4_0086170, TcBrA4_0086180	BCY84_18552, BCY84_18553	TCSYLVIO_006027, TCSYLVIO_006028	TcYC6_0113790, TcYC6_0113800	Tc_MARK_4734, Tc_MARK_4735	TevSTIB805.10.16200, TevSTIB805.10.16220	DQ04_01791000, DQ04_06331000	jg7951.t1, jg7952.t1	TRSC58_05492	Tth.3.2170, Tth.3.2180, Tth.3.2190	TvY486_1014760, TvY486_1014780		OG0000106	2	1	3	4	4	5	3	5	3	3	3	3	3	3	3	3	3	4	3	3	3	3	4	3	5	3	3	2	2	2	5	2	2	2	2	2	2	2	2	2	2	1	3	2	-1	125
OG0000116	Other	Other	Other	SignalP-noTM	Family Trypanosome RHS	NA	Retrotransposon hot spot protein	Other	Other																														Tb427_000498800, Tb427_000688000, Tb427_000690900, Tb427_000691400	Tb11.v5.0800, Tb927.2.480		TcIL3000.A.H_000006900, TcIL3000.A.H_000123000	TcBrA4_0157820, TcBrA4_0157920, TcBrA4_0157950, TcBrA4_0158050, TcBrA4_0158060, TcBrA4_0159360, TcBrA4_0159700	BCY84_01286, BCY84_05638, BCY84_06226, BCY84_07630, BCY84_09686, BCY84_10283, BCY84_10352, BCY84_11959, BCY84_19792	TCSYLVIO_000588, TCSYLVIO_000822, TCSYLVIO_001094, TCSYLVIO_001234, TCSYLVIO_002464, TCSYLVIO_002727, TCSYLVIO_002728, TCSYLVIO_002738, TCSYLVIO_002746, TCSYLVIO_003046, TCSYLVIO_003509, TCSYLVIO_003516, TCSYLVIO_004010, TCSYLVIO_005068, TCSYLVIO_006446, TCSYLVIO_006812, TCSYLVIO_007006, TCSYLVIO_007215, TCSYLVIO_007954, TCSYLVIO_008067, TCSYLVIO_008081, TCSYLVIO_008117, TCSYLVIO_008166, TCSYLVIO_008318, TCSYLVIO_008383, TCSYLVIO_008500, TCSYLVIO_008642, TCSYLVIO_008788, TCSYLVIO_008944, TCSYLVIO_008946, TCSYLVIO_009008, TCSYLVIO_009230, TCSYLVIO_009322, TCSYLVIO_009328, TCSYLVIO_009408, TCSYLVIO_009417, TCSYLVIO_009455, TCSYLVIO_009493, TCSYLVIO_009502, TCSYLVIO_009575, TCSYLVIO_009596, TCSYLVIO_009618, TCSYLVIO_009665, TCSYLVIO_009669, TCSYLVIO_009838, TCSYLVIO_009942, TCSYLVIO_010024, TCSYLVIO_010044, TCSYLVIO_010148, TCSYLVIO_010160, TCSYLVIO_010235, TCSYLVIO_010252, TCSYLVIO_010253, TCSYLVIO_010263, TCSYLVIO_010603, TCSYLVIO_010776, TCSYLVIO_010857, TCSYLVIO_010923, TCSYLVIO_011067, TCSYLVIO_011076	TcYC6_0143560, TcYC6_0144410, TcYC6_0146210, TcYC6_0146310, TcYC6_0146460, TcYC6_0146670, TcYC6_0146760, TcYC6_0146870, TcYC6_0150380	Tc_MARK_1119, Tc_MARK_4060, Tc_MARK_5013, Tc_MARK_6527, Tc_MARK_6690, Tc_MARK_6874, Tc_MARK_7318, Tc_MARK_7378, Tc_MARK_7635, Tc_MARK_7852, Tc_MARK_8141, Tc_MARK_8449, Tc_MARK_8757, Tc_MARK_882, Tc_MARK_8854		DQ04_02641110, DQ04_16421010, DQ04_20681000		TRSC58_02301, TRSC58_06361	Tth.2.1000, Tth.23.2670, Tth.42.1870, Tth.54.1020			OG0000116	0	0	0	0	0	0	0	0	0	0	0	0	0	0	0	0	0	0	0	0	0	0	0	0	0	0	0	0	0	4	2	0	2	7	9	60	9	15	0	3	0	2	4	0	-4	117
OG0000118	Other	Other	Other	SignalP-noTM	Domain Alpha/beta hydrolase fold-1	NA	Alpha/beta hydrolase family	Other	Other	Baya_041_0130, Baya_129_0020, Baya_191_0030	BSAL_39560, BSAL_39565	CFAC1_070014200, CFAC1_070014300, CFAC1_240028400, CFAC1_260017800	EMOLV88_300005000	LAEL147_000155200, LAEL147_000155300, LAEL147_000546300	LAMA_000178300_pseudogene, LAMA_000178400, LAMA_000585700	LARLEM1108_110014400, LARLEM1108_110014500, LARLEM1108_110014600, LARLEM1108_300005100	LBRM2903_110011600, LBRM2903_110011700, LBRM2903_300005200	LbrM.11.2.000640, LbrM.11.2.000650_pseudogene, LbrM.30.2.000020	LdBPK_110840.1, LdBPK_110850.1, LdBPK_300010.1	LdCL_110013800, LdCL_110013900, LdCL_300005100	LdBPK.11.2.000840, LdBPK.11.2.000850, LdBPK.30.2.000010	LENLEM3045_110015100, LENLEM3045_110015300, LENLEM3045_300005500	LGELEM452_110014500, LGELEM452_110014600, LGELEM452_300005100	LINF_110014000, LINF_110014100, LINF_300005100	LmjF.11.0840, LmjF.11.0850, LmjF.30.0010	LMJLV39_110015000, LMJLV39_110015100, LMJLV39_300005100	LMJSD75_110015600, LMJSD75_110015700, LMJSD75_300005100	LmxM.11.0840, LmxM.11.0850, LmxM.29.0010	LPAL13_110011900, LPAL13_110012000, LPAL13_300005200	LPMP_110850, LPMP_110860, LPMP_300020	LpyrH10_01_1980, LpyrH10_04_2530, LpyrH10_18_1060, LpyrH10_18_1070	Lsey_0017_0290, Lsey_0099_0060, Lsey_0099_0070, Lsey_0122_0040	LMARLEM2494_110014700, LMARLEM2494_300005100	LtaP11.0820, LtaP30.0060	LTRL590_110015500, LTRL590_110015600, LTRL590_300005200	LTULEM423_110014600, LTULEM423_110014700, LTULEM423_110014800, LTULEM423_300005100	PCON_0034670, PCON_0063440, PCON_0063450, PCON_0063460	CCW64772.1	Tb427_050033900	Tb927.5.2750	Tbg972.5.3850	TcIL3000.A.H_000419100_pseudogene	TcBrA4_0090280, TcBrA4_0134320	BCY84_13025, BCY84_16779	TCSYLVIO_008047, TCSYLVIO_008116, TCSYLVIO_008880	TcYC6_0043470, TcYC6_0049310	Tc_MARK_495, Tc_MARK_7566	TevSTIB805.5.3170	DQ04_01161090, DQ04_01161100, DQ04_01431130	jg5411.t1, jg8416.t1	TRSC58_01985, TRSC58_05222, TRSC58_06937	Tth.16.1650, Tth.20.1040, Tth.80.1110	TvY486_0502120		OG0000118	3	2	4	1	3	3	4	3	3	3	3	3	3	3	3	3	3	3	3	3	3	4	4	2	2	3	4	4	1	1	1	1	1	2	2	3	2	2	1	3	2	3	3	1	-1	114
OG0000131	Other	Other	Other	SignalP-noTM	NA	NA	NA	Other	Other	Baya_366_0010, Baya_366_0020, Baya_397_0010		CFAC1_290036000, CFAC1_290054700	EMOLV88_000032100, EMOLV88_340011900, EMOLV88_340012000, EMOLV88_340012100, EMOLV88_340012200	LAEL147_000710300, LAEL147_000710400, LAEL147_000710500, LAEL147_000710600, LAEL147_000727900		LARLEM1108_000012500, LARLEM1108_000012600, LARLEM1108_000014800, LARLEM1108_340013200, LARLEM1108_340025700	LBRM2903_200013100, LBRM2903_200013300	LbrM.20.2.000610, LbrM.20.2.000620_pseudogene	LdBPK_340700.1, LdBPK_340710.1, LdBPK_340720.1, LdBPK_342360.1	LdCL_340012650, LdCL_340012700	LdBPK.34.2.002360_pseudogene, LdLV9.34.2.208670_pseudogene, LdLV9.34.2.208680_pseudogene	LENLEM3045_340012300, LENLEM3045_340012400, LENLEM3045_340012500	LGELEM452_000014900, LGELEM452_340012400, LGELEM452_340024800		LmjF.34.0680, LmjF.34.0690		LMJSD75_340013000, LMJSD75_340013100, LMJSD75_340013200, LMJSD75_340013300	LmxM.33.0680, LmxM.33.0690	LPAL13_200011300, LPAL13_200011400, LPAL13_200011500	LPMP_200700, LPMP_200710	LpyrH10_05_0980, LpyrH10_05_0990, LpyrH10_05_1000, LpyrH10_05_1010	Lsey_0005_0720, Lsey_0270_0080, Lsey_0658_0010, Lsey_1136_0010	LMARLEM2494_340012700, LMARLEM2494_340012800, LMARLEM2494_340012900, LMARLEM2494_340029000	LtaP34.0740, LtaP34.0760, LtaP34.0770	LTRL590_340012500, LTRL590_340012600, LTRL590_340012700, LTRL590_340030000	LTULEM423_000016800, LTULEM423_000016900	PCON_0008010, PCON_0009580, PCON_0081630	CCW60531.1	Tb427_040040200	Tb927.4.3740	Tbg972.4.3690	TcIL3000.A.H_000385200_pseudogene	TcBrA4_0041320, TcBrA4_0047020, TcBrA4_0047080, TcBrA4_0047090, TcBrA4_0047150, TcBrA4_0121330, TcBrA4_0121730	BCY84_05817, BCY84_10097	TCSYLVIO_003982, TCSYLVIO_005886	TcYC6_0009180, TcYC6_0087230	Tc_MARK_2676	TevSTIB805.4.3830	DQ04_02221120, DQ04_05211020	jg147.t1, jg1492.t1		Tth.1.3530, Tth.1.3550, Tth.12.1750	TvY486_0020470, TvY486_0403480, TvY486_1002440		OG0000131	3	0	2	5	5	0	5	2	2	4	2	3	3	3	0	2	0	4	2	3	2	4	4	4	3	4	2	3	1	1	1	1	1	7	2	2	2	1	1	2	2	0	3	3	-1	106
OG0000134	Other	Other	Other	NA	Family Coenzyme A transferase family I	CoA-transferase activity	Coenzyme A transferase	Other	Other	Baya_002_1050, Baya_003_1160	BSAL_17080	CFAC1_230027800, CFAC1_260041100, CFAC1_260041200, CFAC1_260041400	EMOLV88_300024800, EMOLV88_330029000	LAEL147_000566600, LAEL147_000566700, LAEL147_000691700	LAMA_000604200, LAMA_000604300, LAMA_000604400, LAMA_000720000	LARLEM1108_300024700, LARLEM1108_300024800, LARLEM1108_330029200	LBRM2903_300023900, LBRM2903_300024700, LBRM2903_330033900	LbrM.30.2.001870_pseudogene, LbrM.30.2.209310_pseudogene, LbrM.33.2.210450	LdBPK_301910.1, LdBPK_301920.1, LdBPK_332470.1	LdCL_300024400, LdCL_300024500, LdCL_330031700	LdLV9.30.2.207210_pseudogene, LdLV9.30.2.207220_pseudogene, LdLV9.30.2.207230_pseudogene, LdLV9.33.2.208520	LENLEM3045_300024800, LENLEM3045_300024900, LENLEM3045_330031900	LGELEM452_300025100, LGELEM452_300025200, LGELEM452_330032600	LINF_300024000, LINF_300024100, LINF_330032400	LmjF.30.1930, LmjF.30.1940, LmjF.33.2340	LMJLV39_300025500, LMJLV39_300025600, LMJLV39_300025700, LMJLV39_330034100	LMJSD75_300025300, LMJSD75_300025400, LMJSD75_300025500, LMJSD75_330033500	LmxM.29.1930, LmxM.29.1940, LmxM.32.2340	LPAL13_000037700, LPAL13_300022500, LPAL13_300023100, LPAL13_330032300	LPMP_301880, LPMP_332460	LpyrH10_04_4560, LpyrH10_04_4570, LpyrH10_04_4600, LpyrH10_07_2420	Lsey_0060_0070, Lsey_0145_0170	LMARLEM2494_300024700, LMARLEM2494_300024800, LMARLEM2494_330031300	LtaP33.2560, LtaPcontig224-1	LTRL590_300024500, LTRL590_300024600, LTRL590_330031800	LTULEM423_300024800, LTULEM423_300024900, LTULEM423_330032300	PCON_0003320, PCON_0026350	CCW60896.1	Tb427_110031800	Tb927.11.2690	Tbg972.11.2980	TcIL3000.A.H_000888000	TcBrA4_0039960, TcBrA4_0058920	BCY84_14582	TCSYLVIO_005582	TcYC6_0072570	Tc_MARK_4208, Tc_MARK_6779	TevSTIB805.11_01.2760	DQ04_11141020, DQ04_14931000	jg3130.t1	TRSC58_01479, TRSC58_04520	Tth.44.1670, Tth.5.1740	TvY486_1102740		OG0000134	2	1	4	2	3	4	3	3	3	3	3	4	3	3	3	3	4	4	3	4	2	4	2	3	2	3	3	2	1	1	1	1	1	2	1	1	1	2	1	2	1	2	2	1	-1	104
OG0000137	Other	Other	Other	NA	Family Equilibrative nucleoside transporter	integral component of membrane	Nucleoside transporter	Other	Other	Baya_034_0010		CFAC1_250030000	EMOLV88_000027900, EMOLV88_000037700, EMOLV88_360024500	LAEL147_000828600	LAMA_000326100	LARLEM1108_360025700	LBRM2903_350027800	LbrM.35.2.211290_pseudogene	LdBPK_362040.1	LdCL_360025900	LdBPK.13.2.001110_pseudogene	LENLEM3045_360025700	LGELEM452_360025500	LINF_360026000	LmjF.36.1940	LMJLV39_360026200	LMJSD75_360026300	LmxM.36.1940	LPAL13_350026200	LPMP_352010	LpyrH10_09_2250	Lsey_0075_0090	LMARLEM2494_360025800	LtaP36.1940	LTRL590_360026300	LTULEM423_360025900		CCW60056.1	Tb427_000005100, Tb427_000549000_pseudogene, Tb427_000579500_pseudogene, Tb427_000600900_pseudogene, Tb427_000750400, Tb427_000826500_pseudogene, Tb427_020032300, Tb427_020032500, Tb427_020032700, Tb427_020032900, Tb427_030005600_pseudogene, Tb427_050005800, Tb427_060005800_pseudogene, Tb427_090042400	Tb09.v4.0106, Tb11.v5.0210, Tb927.2.6150, Tb927.2.6200, Tb927.2.6220, Tb927.2.6240, Tb927.2.6280, Tb927.2.6320, Tb927.3.590, Tb927.5.286b, Tb927.6.220, Tb927.9.15980, Tb927.9.7470	Tbg.972.2.4300, Tbg.972.2.4320, Tbg.972.2.4350, Tbg972.3.180, Tbg972.5.40, Tbg972.9.4060, Tbg972.9.9940	TcIL3000.A.H_000665800, TcIL3000.A.H_000679300_pseudogene	TcBrA4_0008180, TcBrA4_0009380, TcBrA4_0009410, TcBrA4_0069330, TcBrA4_0069340, TcBrA4_0188600	BCY84_02289, BCY84_02292, BCY84_02295, BCY84_02298, BCY84_02301	TCSYLVIO_001478	TcYC6_0081940, TcYC6_0081970, TcYC6_0082000	Tc_MARK_317	TevSTIB805.2.3490, TevSTIB805.2.3510, TevSTIB805.2.3540, TevSTIB805.2.3580, TevSTIB805.3.530, TevSTIB805.6.210, TevSTIB805.9.11320, TevSTIB805.9.5400	DQ04_11711010, DQ04_16721000	jg8542.t1	TRSC58_00371, TRSC58_02473, TRSC58_06362, TRSC58_06634, TRSC58_07072, TRSC58_07186	Tth.15.1270, Tth.15.1280	TvY486_0014570, TvY486_0043680, TvY486_0202110, TvY486_1112030		OG0000137	1	0	1	3	1	1	1	1	1	1	1	1	1	1	1	1	1	1	1	1	1	1	1	1	1	1	1	0	1	14	13	7	2	6	5	1	3	1	8	2	1	6	2	4	-1	104
OG0000142	Other	Other	Other	NA	Domain GAF domain	3',5'-cyclic-nucleotide phosphodiesterase activity	GAF domain	Other	Other	Baya_049_0380, Baya_049_0390	BSAL_27845	CFAC1_240048300, CFAC1_240048400	EMOLV88_000027100, EMOLV88_000037300, EMOLV88_000058200, EMOLV88_150020200, EMOLV88_150020300, EMOLV88_150020400	LAEL147_000223000, LAEL147_000223100, LAEL147_000223200	LAMA_000240000, LAMA_000240100, LAMA_000240200, LAMA_000240300	LARLEM1108_150021100, LARLEM1108_150021200, LARLEM1108_150021300	LBRM2903_150017700, LBRM2903_150022000	LbrM.15.2.001250, LbrM.15.2.001480	LdBPK_151540.1	LdCL_150020700, LdCL_150020800	LdLV9.15.2.203860_pseudogene, LdLV9.15.2.203870	LENLEM3045_150021500, LENLEM3045_150021600	LGELEM452_150020700, LGELEM452_150020800, LGELEM452_150020900, LGELEM452_150021000	LINF_150022900, LINF_150023000	LmjF.15.1480	LMJLV39_150021900, LMJLV39_150022000	LMJSD75_150021900, LMJSD75_150022000	LmxM.15.1480, LmxM.15.1481	LPAL13_000037600, LPAL13_150020000, LPAL13_150020100, LPAL13_150020200, LPAL13_150020300	LPMP_151440	LpyrH10_26_0140, LpyrH10_26_0160, LpyrH10_26_0170, LpyrH10_26_0180	Lsey_0048_0290	LMARLEM2494_150020900, LMARLEM2494_150021000	LtaP15.1430, LtaP15.1440, LtaPcontig05818-1, LtaPcontig05819-1	LTRL590_150021100, LTRL590_150021200	LTULEM423_150020200, LTULEM423_150020300		CCW65319.1, CCW65320.1	Tb427_090028800, Tb427_090028900	Tb927.9.5040, Tb927.9.5100	Tbg972.9.2700, Tbg972.9.2710	TcIL3000.A.H_000659600, TcIL3000.A.H_000659700	TcBrA4_0116290, TcBrA4_0119400	BCY84_02098, BCY84_02099	TCSYLVIO_007026, TCSYLVIO_007027	TcYC6_0028500, TcYC6_0028510	Tc_MARK_5774, Tc_MARK_5775, Tc_MARK_8341	TevSTIB805.9.3710, TevSTIB805.9.3750	DQ04_00721100, DQ04_15781000, DQ04_15781010	jg472.t1, jg473.t1	TRSC58_00117, TRSC58_05321, TRSC58_05465	Tth.18.2700, Tth.18.2710, Tth.18.2720	TvY486_0039420, TvY486_0901790		OG0000142	2	1	2	6	3	4	3	2	2	1	2	2	2	4	2	1	2	2	2	5	1	4	1	2	4	2	2	0	2	2	2	2	2	2	2	2	2	3	2	3	2	3	3	2	-1	102
OG0000145	Other	Other	Other	SignalP-noTM	Domain Translation elongation factor EF1B, beta/delta subunit, guanine nucleotide exchange domain	translation elongation factor activity	EF-1 guanine nucleotide exchange domain	Other	Other	Baya_107_0110	BSAL_19175, BSAL_26305	CFAC1_250024100, CFAC1_290038100	EMOLV88_340013800, EMOLV88_360019400	LAEL147_000711600, LAEL147_000711800, LAEL147_000711900, LAEL147_000822800	LAMA_000021900, LAMA_000320600, LAMA_000737100	LARLEM1108_000015300, LARLEM1108_360020100	LBRM2903_200014400, LBRM2903_200015100, LBRM2903_350021800	LbrM.20.2.205860_pseudogene, LbrM.20.2.205870_pseudogene, LbrM.35.2.001570	LdBPK_340870.1, LdBPK_361490.1	LdCL_340014200, LdCL_340014400, LdCL_360020400	LdBPK.36.2.001490, LdLV9.34.2.208730, LdLV9.34.2.208740	LENLEM3045_360020200	LGELEM452_000006800, LGELEM452_000007000, LGELEM452_360020000	LINF_340014000, LINF_340014200, LINF_360020500	LmjF.34.0820, LmjF.34.0840, LmjF.36.1430	LMJLV39_340015000, LMJLV39_340015200, LMJLV39_360020400	LMJSD75_340015100, LMJSD75_360020400	LmxM.33.0820, LmxM.33.0840, LmxM.36.1430	LPAL13_200012700, LPAL13_200013200, LPAL13_350020400	LPMP_200850, LPMP_200870, LPMP_351460	LpyrH10_05_1170, LpyrH10_05_1190, LpyrH10_09_1680	Lsey_0167_0100, Lsey_0565_0020	LMARLEM2494_360020100	LtaP34.1030, LtaP36.1420	LTRL590_340013800, LTRL590_360020700	LTULEM423_000015600, LTULEM423_360020500	PCON_0085660	CCW60013.1, CCW60543.1	Tb427_040038500, Tb427_040038700, Tb427_100062500	Tb927.10.5840, Tb927.4.3570, Tb927.4.3590	Tbg972.10.7100, Tbg972.4.3570	TcIL3000.A.H_000221100, TcIL3000.A.H_000383900, TcIL3000.A.H_000766000	TcBrA4_0016430, TcBrA4_0121890	BCY84_03487, BCY84_10850, BCY84_19151	TCSYLVIO_003973, TCSYLVIO_004921	TcYC6_0087400, TcYC6_0125570	Tc_MARK_2667	TevSTIB805.10.6190, TevSTIB805.4.3680	DQ04_01081060, DQ04_02411020	jg130.t1, jg9544.t1		Tth.1.3700, Tth.2.3860, Tth.77.1080	TvY486_0403370, TvY486_1005790		OG0000145	1	2	2	2	4	3	2	3	3	2	3	3	1	3	3	3	3	2	3	3	3	3	2	1	2	2	2	1	2	3	3	2	3	2	3	2	2	1	2	2	2	0	3	2	-1	101
OG0000150	Glycosyl hydrolase/beta ‚ÄÉ‚ÄÉfructofuranosidase ‚ÄÉ‚ÄÉsucrose	Other	Other	SignalP-noTM	Domain Glycosyl hydrolase family 32, N-terminal	hydrolase activity	Glycosyl hydrolases family 32 N-terminal domain	Invertase	Modifying		BSAL_14005	CFAC1_030009900, CFAC1_030010000, CFAC1_030010100, CFAC1_030010200, CFAC1_030010300, CFAC1_030010400, CFAC1_030010500, CFAC1_030010600, CFAC1_240031900, CFAC1_280031800	EMOLV88_040007700, EMOLV88_040007800	LAEL147_000755700	LAMA_000053100, LAMA_000053200, LAMA_000773700	LARLEM1108_040007900, LARLEM1108_350011500	LBRM2903_040008100, LBRM2903_340011500	LbrM.04.2.000350, LbrM.04.2.201730, LbrM.04.2.201740, LbrM.34.2.000640	LdBPK_040300.1, LdBPK_040310.1, LdBPK_350640.1	LdCL_040008500, LdCL_040008600, LdCL_350011300	LdBPK.04.2.000310_pseudogene, LdLV9.04.2.201320_pseudogene	LENLEM3045_350011200	LGELEM452_040008100, LGELEM452_350011600	LINF_040008200, LINF_040008300, LINF_350011100	LmjF.04.0310, LmjF.04.0320, LmjF.35.0640	LMJLV39_040007900, LMJLV39_040008100, LMJLV39_350012100	LMJSD75_040008000, LMJSD75_040008100, LMJSD75_040008300, LMJSD75_350011600	LmxM.04.0310, LmxM.04.0320, LmxM.34.0640	LPAL13_040008600, LPAL13_340011200	LPMP_040280, LPMP_340580	LpyrH10_01_2340, LpyrH10_24_0240, LpyrH10_24_0250, LpyrH10_24_0260, LpyrH10_24_0270, LpyrH10_24_0280, LpyrH10_24_0290	Lsey_0047_0290, Lsey_0136_0170, Lsey_0622_0010	LMARLEM2494_040008000, LMARLEM2494_040008100, LMARLEM2494_350011200	LtaP04.0290, LtaP04.0300	LTRL590_040007900, LTRL590_040008000, LTRL590_350011200	LTULEM423_350011400	PCON_0085520, PCON_0085590												DQ04_06301070, DQ04_07421010	jg8062.t1, jg8063.t1		Tth.10.1000, Tth.11.1010, Tth.110.1040, Tth.13.3280, Tth.15.3180, Tth.18.1020, Tth.18.1030, Tth.3.1000, Tth.30.2570, Tth.37.1330, Tth.37.1340, Tth.38.1020, Tth.38.1030, Tth.38.2010, Tth.46.1800, Tth.63.1250, Tth.7.5170, Tth.79.1000, Tth.8.4730			OG0000150	0	1	10	2	1	3	2	2	4	3	3	2	1	2	3	3	3	4	3	2	2	7	3	3	2	3	1	2	0	0	0	0	0	0	0	0	0	0	0	2	2	0	19	0	-17	100
OG0000170	Other	Other	Other	SignalP-noTM	Family Selenoprotein, Rdx-type	NA	Rdx family	Other	Other	Baya_258_0020, Baya_275_0060	BS76975, BSAL_76965	CFAC1_240037000, CFAC1_240037100	EMOLV88_350014900, EMOLV88_350015000, EMOLV88_350015100	LAEL147_000760500, LAEL147_000760600, LAEL147_000760700	LAMA_000778200, LAMA_000778300, LAMA_000778400	LARLEM1108_350016500, LARLEM1108_350016600, LARLEM1108_350016700	LBRM2903_270009100, LBRM2903_270009200, LBRM2903_270009300, LBRM2903_270009400	LbrM.27.2.000410_pseudogene, LbrM.27.2.000420_pseudogene	LdBPK_351120.1, LdBPK_351130.1	LdCL_350016000, LdCL_350016100	LdBPK.35.2.001120, LdBPK.35.2.001130_pseudogene	LENLEM3045_350015700, LENLEM3045_350015800, LENLEM3045_350015900	LGELEM452_350016400, LGELEM452_350016500, LGELEM452_350016600	LINF_350015700, LINF_350015800, LINF_350015900	LmjF.35.1110, LmjF.35.1120	LMJLV39_350016800, LMJLV39_350016900, LMJLV39_350017000	LMJSD75_350016400, LMJSD75_350016500, LMJSD75_350016600	LmxM.34.1110, LmxM.34.1120	LPAL13_270009400, LPAL13_270009500, LPAL13_270009600, LPAL13_270009700	LPMP_341020, LPMP_341030	LpyrH10_01_2840, LpyrH10_01_2850, LpyrH10_01_2860	Lsey_0323_0010, Lsey_0323_0020, Lsey_0323_0030	LMARLEM2494_350015900, LMARLEM2494_350016000, LMARLEM2494_350016100	LtaP35.1220, LtaP35.1230	LTRL590_350016100, LTRL590_350016200, LTRL590_350016300	LTULEM423_350016600, LTULEM423_350016700, LTULEM423_350016800	PCON_0084350, PCON_0084360	CCW64871.1	Tb427_050013400_pseudogene	Tb927.5.860	Tbg972.5.1240	TcIL3000.A.H_000400700_pseudogene	TcBrA4_0097660	BCY84_19712		TcYC6_0047390		TevSTIB805.5.990	DQ04_02531030, DQ04_02531040	jg7419.t1, jg7420.t1	TRSC58_00502, TRSC58_00583	Tth.75.1110, Tth.75.1120, Tth.75.1130, Tth.75.1140	TvY486_0500450		OG0000170	2	2	2	3	3	3	3	4	2	2	2	2	3	3	3	2	3	3	2	4	2	3	3	3	2	3	3	2	1	1	1	1	1	1	1	0	1	0	1	2	2	2	4	1	-2	94
OG0000180	Other	Other	Other	NA	Domain Dynein heavy chain, coiled coil stalk	NA	Microtubule-binding stalk of dynein motor	Other	Other	Baya_137_0110		CFAC1_160021000	EMOLV88_260024000, EMOLV88_260024100	LAEL147_000445600	LAMA_000520700	LARLEM1108_260025000	LBRM2903_260023400	LbrM.26.2.001870_pseudogene	LdBPK_261950.1	LdCL_260025100	LdBPK.26.2.001950	LENLEM3045_260024900, LENLEM3045_260025000, LENLEM3045_260025100	LGELEM452_260025000	LINF_260024800	LmjF.26.1950	LMJLV39_260025900, LMJLV39_260026000	LMJSD75_260024400	LmxM.26.1950	LPAL13_260023700, LPAL13_260023800	LPMP_261910	LpyrH10_31_0970, LpyrH10_31_0980	Lsey_0045_0010, Lsey_0045_0020, Lsey_0483_0010	LMARLEM2494_260023500, LMARLEM2494_260023600	LtaP26.2080, LtaP26.2090	LTRL590_260024500, LTRL590_260024900	LTULEM423_260025000	PCON_0050900, PCON_0082210	CCW65085.1, CCW65101.1	Tb427_090015000	Tb11.v5.0868, Tb927.9.2520	Tbg972.9.1090	TcIL3000.A.H_000143200, TcIL3000.A.H_000143300, TcIL3000.A.H_000143400, TcIL3000.A.H_000143500, TcIL3000.A.H_000143600, TcIL3000.A.H_000143700, TcIL3000.A.H_000143800, TcIL3000.A.H_000143900, TcIL3000.A.H_000144000, TcIL3000.A.H_000144100, TcIL3000.A.H_000271700, TcIL3000.A.H_000271800, TcIL3000.A.H_000271900, TcIL3000.A.H_000272000, TcIL3000.A.H_000272100, TcIL3000.A.H_000648700, TcIL3000.A.H_000648800, TcIL3000.A.H_000648900	TcBrA4_0094990, TcBrA4_0095000, TcBrA4_0096550, TcBrA4_0096560, TcBrA4_0096570, TcBrA4_0096580, TcBrA4_0096590, TcBrA4_0096600, TcBrA4_0096610, TcBrA4_0096620, TcBrA4_0096630, TcBrA4_0096640, TcBrA4_0096650, TcBrA4_0096660	BCY84_03575, BCY84_12117	TCSYLVIO_003590	TcYC6_0085950	Tc_MARK_2304	TevSTIB805.9.1870	DQ04_08321000, DQ04_08321010, DQ04_20161000	jg4412.t1		Tth.2.1900, Tth.2.1910, Tth.2.1920	TvY486_0002640, TvY486_0033220		OG0000180	1	0	1	2	1	1	1	1	1	1	1	1	3	1	1	1	2	1	1	2	1	2	3	2	2	2	1	2	2	1	2	1	18	14	2	1	1	1	1	3	1	0	3	2	-2	92
OG0000202	Other	Other	Other	NA	Domain FAD/NAD(P)-binding domain	cell redox homeostasis	Pyridine nucleotide-disulphide oxidoreductase	Other	Other	Baya_090_0010, Baya_255_0010	BS37065, BSAL_40305	CFAC1_200025700, CFAC1_270060200	EMOLV88_310029700	LAEL147_000534700, LAEL147_000614600	LAMA_000110500, LAMA_000648100	LARLEM1108_290025700, LARLEM1108_310035300	LBRM2903_310006500, LBRM2903_310039100	LbrM.31.2.000230, LbrM.31.2.002980	LdBPK_291950.1, LdBPK_312710.1	LdCL_290025200, LdCL_310035100	LdBPK.29.2.001950, LdLV9.31.2.207990_pseudogene	LENLEM3045_000008400, LENLEM3045_290024400	LGELEM452_290025600, LGELEM452_310033200	LINF_290025700, LINF_310034500	LmjF.29.1830, LmjF.31.2640	LMJLV39_290025800, LMJLV39_310035900	LMJSD75_290026000, LMJSD75_310035900	LmxM.08_29.1830, LmxM.30.2640	LPAL13_000008000, LPAL13_310032200	LPMP_291840, LPMP_312470	LpyrH10_08_2180, LpyrH10_29_0680	Lsey_0221_0050, Lsey_0385_0050	LMARLEM2494_000020200, LMARLEM2494_290024700	LtaP29.1940, LtaP31.3060	LTRL590_290025000, LTRL590_310039500, LTRL590_310039600	LTULEM423_290024900, LTULEM423_310033700	PCON_0040340	CCW59688.1	Tb427_030047000, Tb427_040053800	Tb927.3.4390, Tb927.4.5040	Tbg972.3.4790, Tbg972.4.5230	TcIL3000.A.H_000347500_pseudogene, TcIL3000.A.H_000633800_pseudogene	TcBrA4_0042090, TcBrA4_0129310	BCY84_00058, BCY84_00072, BCY84_12339, BCY84_12348, BCY84_12353, BCY84_15172	TCSYLVIO_002816, TCSYLVIO_007650	TcYC6_0104900, TcYC6_0110090	Tc_MARK_1559, Tc_MARK_3138	TevSTIB805.3.4640, TevSTIB805.4.5260	DQ04_00771000	jg7001.t1	TRSC58_04319	Tth.44.1750, Tth.9.2960	TvY486_0002690, TvY486_0806870		OG0000202	2	2	2	1	2	2	2	2	2	2	2	2	2	2	2	2	2	2	2	2	2	2	2	2	2	3	2	1	1	2	2	2	2	2	6	2	2	2	2	1	1	1	2	2	-1	87
OG0000212	MSP	Other	Other	SignalP-noTM	Family Peptidase M8, leishmanolysin	cell adhesion	Leishmanolysin	MSP	Interaction																																									jg4465.t1, jg5.t1, jg8730.t1, jg9130.t1, jg9137.t1, jg9137.t2, jg9555.t1, jg980.t1		Tth.10.2510, Tth.10.2520, Tth.10.2540, Tth.10.2860, Tth.10.2870, Tth.12.1010, Tth.12.1020, Tth.12.1030, Tth.12.1040, Tth.121.1030, Tth.121.1040, Tth.129.1010, Tth.129.1020, Tth.13.3260, Tth.132.1020, Tth.132.1030, Tth.132.1040, Tth.134.1010, Tth.134.1040, Tth.136.1010, Tth.144.1010, Tth.144.1020, Tth.15.3170, Tth.166.1000, Tth.17.2200, Tth.17.2210, Tth.17.3250, Tth.2.4010, Tth.21.1050, Tth.251.1000, Tth.269.1010, Tth.29.1010, Tth.31.1000, Tth.31.1010, Tth.31.1030, Tth.31.1040, Tth.31.1050, Tth.31.1060, Tth.31.1070, Tth.32.2230, Tth.32.2270, Tth.38.1990, Tth.39.1010, Tth.43.1970, Tth.43.1980, Tth.46.1010, Tth.46.1020, Tth.46.1030, Tth.46.1080, Tth.46.1090, Tth.46.1100, Tth.46.1110, Tth.46.1120, Tth.46.1750, Tth.52.1300, Tth.6.1620, Tth.6.5040, Tth.6.5050, Tth.6.5060, Tth.6.5070, Tth.63.1230, Tth.63.1240, Tth.70.1000, Tth.70.1010, Tth.70.1020, Tth.70.1030, Tth.70.1040, Tth.70.1050, Tth.70.1110, Tth.70.1120, Tth.70.1130, Tth.70.1140, Tth.70.1150, Tth.8.4720, Tth.9.3510, Tth.97.1060, Tth.97.1070			OG0000212	0	0	0	0	0	0	0	0	0	0	0	0	0	0	0	0	0	0	0	0	0	0	0	0	0	0	0	0	0	0	0	0	0	0	0	0	0	0	0	0	8	0	77	0	-69	85
OG0000216	Other	Other	Other	NA	Domain CLU domain	NA	Clustered mitochondria	Other	Other	Baya_146_0050, Baya_146_0060	BSAL_33665	CFAC1_120028500, CFAC1_120028600	EMOLV88_000025900, EMOLV88_160021600	LAEL147_000241600, LAEL147_000241700	LAMA_000258100, LAMA_000258200_pseudogene, LAMA_000258300	LARLEM1108_160023200, LARLEM1108_160023300, LARLEM1108_160023400	LBRM2903_160025700, LBRM2903_160025800	LbrM.16.2.001710, LbrM.16.2.001720_pseudogene	LdBPK_161750.1, LdBPK_161760.1	LdCL_160022500, LdCL_160022600	LdLV9.16.2.204110, LdLV9.16.2.204120_pseudogene	LENLEM3045_160022900, LENLEM3045_160023000	LGELEM452_160022900, LGELEM452_160023000, LGELEM452_160023100	LINF_160022600, LINF_160022700	LmjF.16.1650, LmjF.16.1660	LMJLV39_160023400, LMJLV39_160023500	LMJSD75_160023100, LMJSD75_160023200	LmxM.16.1650, LmxM.16.1660	LPAL13_160022100, LPAL13_160022600	LPMP_161620, LPMP_161630	LpyrH10_15_2260, LpyrH10_15_2270, LpyrH10_46_0030	Lsey_0114_0050, Lsey_0515_0030	LMARLEM2494_160022000, LMARLEM2494_160022100	LtaP16.1720, LtaP16.1730, LtaP16.1740	LTRL590_160024200, LTRL590_160024600	LTULEM423_160022800, LTULEM423_160022900	PCON_0058160, PCON_0058170, PCON_0058180		Tb427_080052900	Tb927.8.4780	Tbg972.8.4590	TcIL3000.A.H_000608600_pseudogene, TcIL3000.A.H_000608700	TcBrA4_0005330, TcBrA4_0005490	BCY84_16029, BCY84_16030	TCSYLVIO_000990, TCSYLVIO_000992	TcYC6_0055940, TcYC6_0055950	Tc_MARK_5298	TevSTIB805.8.4940	DQ04_00951080, DQ04_00951090	jg667.t1, jg668.t1		Tth.10.1030, Tth.10.1050, Tth.10.1060	TvY486_0804220		OG0000216	2	1	2	2	2	3	3	2	2	2	2	2	2	3	2	2	2	2	2	2	2	3	2	2	3	2	2	3	0	1	1	1	2	2	2	2	2	1	1	2	2	0	3	1	-1	84
OG0000225	TTPSP2	Other	Other	SignalP-noTM	NA	NA	NA	TTPSP2	Interaction																																											Tth.10.3120, Tth.102.1000, Tth.102.1080, Tth.102.1110, Tth.11.3060, Tth.111.1040, Tth.112.1010, Tth.114.1020, Tth.115.1050, Tth.116.1020, Tth.122.1000, Tth.122.1020, Tth.127.1000, Tth.128.1000, Tth.149.1030, Tth.15.1050, Tth.15.1810, Tth.150.1010, Tth.184.1010, Tth.3.1740, Tth.3.1760, Tth.45.1290, Tth.45.1540, Tth.45.1580, Tth.45.1680, Tth.47.1050, Tth.47.1070, Tth.47.1220, Tth.47.1460, Tth.47.1480, Tth.47.1590, Tth.47.1650, Tth.50.1410, Tth.51.1030, Tth.51.1080, Tth.52.1180, Tth.53.1030, Tth.53.1050, Tth.53.1070, Tth.55.1130, Tth.55.1400, Tth.57.1010, Tth.57.1060, Tth.57.1110, Tth.58.1100, Tth.58.1120, Tth.58.1190, Tth.58.1230, Tth.58.1260, Tth.60.1330, Tth.62.1010, Tth.62.1110, Tth.62.1220, Tth.62.1260, Tth.64.1060, Tth.64.1100, Tth.64.1170, Tth.64.1280, Tth.64.1290, Tth.64.1310, Tth.67.1200, Tth.68.1010, Tth.68.1180, Tth.69.1140, Tth.73.1130, Tth.73.1160, Tth.74.1000, Tth.74.1040, Tth.74.1120, Tth.74.1150, Tth.77.1020, Tth.77.1060, Tth.8.4390, Tth.8.4410, Tth.81.1040, Tth.81.1070, Tth.86.1040, Tth.90.1030, Tth.95.1050, Tth.96.1000, Tth.96.1090, Tth.98.1060, Tth.98.1100			OG0000225	0	0	0	0	0	0	0	0	0	0	0	0	0	0	0	0	0	0	0	0	0	0	0	0	0	0	0	0	0	0	0	0	0	0	0	0	0	0	0	0	0	0	83	0	-83	83
OG0000245	Other	Other	Other	NA	Domain MHCK/EF2 kinase	protein serine/threonine kinase activity	Alpha-kinase family	Other	Other	Baya_196_0030, Baya_196_0040	BSAL_84050	CFAC1_280050700, CFAC1_280050900	EMOLV88_360076600, EMOLV88_360076700	LAEL147_000858800, LAEL147_000859100	LAMA_000014500_pseudogene, LAMA_000355000	LARLEM1108_360055500, LARLEM1108_360055700	LBRM2903_350058600, LBRM2903_350058800	LbrM.35.2.211490, LbrM.35.2.211500_pseudogene	LdBPK_364760.1, LdBPK_364780.1	LdCL_360054700, LdCL_360054900	LdBPK.36.2.004760, LdBPK.36.2.004780	LENLEM3045_360055600, LENLEM3045_360055800	LGELEM452_360055400, LGELEM452_360055700	LINF_360054700, LINF_360054900	LmjF.36.4540, LmjF.36.4700	LMJLV39_360056700, LMJLV39_360057000	LMJSD75_360056500, LMJSD75_360056800	LmxM.36.4540, LmxM.36.4551	LPAL13_350054800, LPAL13_350055000	LPMP_354650, LPMP_354670	LpyrH10_06_2310, LpyrH10_06_2330	Lsey_0034_0330, Lsey_0034_0350	LMARLEM2494_360055100, LMARLEM2494_360055300	LtaP36.4660, LtaP36.4830	LTRL590_360056400, LTRL590_360056600, LTRL590_360056900	LTULEM423_360055800, LTULEM423_360056100	PCON_0030260	CCW63881.1	Tb427_040053100, Tb427_080080300	Tb927.4.4970, Tb927.8.7450	Tbg972.4.5150, Tbg972.8.7690	TcIL3000.A.H_000634600	TcBrA4_0031910, TcBrA4_0041920	BCY84_00093, BCY84_00130, BCY84_00134, BCY84_12296, BCY84_12302, BCY84_12309, BCY84_12317	TCSYLVIO_002871	TcYC6_0105170	Tc_MARK_6755	TevSTIB805.4.5160, TevSTIB805.8.7840	DQ04_15961000		TRSC58_02291	Tth.44.1840	TvY486_0806900		OG0000245	2	1	2	2	2	2	2	2	2	2	2	2	2	2	2	2	2	2	2	2	2	2	2	2	2	3	2	1	1	2	2	2	1	2	7	1	1	1	2	1	0	1	1	1	-1	81
