## Supplementary File S4 for "The genomic basis of host and vector specificity in non-pathogenic trypanosomatids" (part 12 of 13)

### Sheet: T.t_expanded (continued)
Orthogroup	CC	SCO	SCO_essential	SignalP	IPR	GO	PFAM	Group	Category	BayalaiB08-376	BsaltansLakeKonstanz	CfasciculataCfCl	EmonterogeiiLV88	LaethiopicaL147	LamazonensisMHOMBR71973M2269	LarabicaLEM1108	LbraziliensisMHOMBR75M2903	LbraziliensisMHOMBR75M2904_2019	LdonovaniBPK282A1	LdonovaniCL-SL	LdonovaniLV9	LenriettiiLEM3045	LgerbilliLEM452	LinfantumJPCM5	LmajorFriedlin	LmajorLV39c5	LmajorSD75.1	LmexicanaMHOMGT2001U1103	LpanamensisMHOMCOL81L13	LpanamensisMHOMPA94PSC1	LpyrrhocorisH10	LseymouriATCC30220	LspMARLEM2494	LtarentolaeParrotTarII	LtropicaL590	LturanicaLEM423	PconfusumCUL13	PspEM1	TbruceiLister427_2018	TbruceiTREU927	TbruceigambienseDAL972	TcongolenseIL3000_2019	TcruziBrazilA4	TcruziDm28c2017	TcruziSylvioX10-1-2012	TcruziYC6	TcruzimarinkelleiB7	TevansiSTIB805	TgrayiANR4	Tmelophagium	TrangeliSC58	Ttheileri	TvivaxY486		Orthogroup	BayalaiB08-376	BsaltansLakeKonstanz	CfasciculataCfCl	EmonterogeiiLV88	LaethiopicaL147	LamazonensisMHOMBR71973M2269	LarabicaLEM1108	LbraziliensisMHOMBR75M2903	LbraziliensisMHOMBR75M2904_2019	LdonovaniBPK282A1	LdonovaniCL-SL	LdonovaniLV9	LenriettiiLEM3045	LgerbilliLEM452	LinfantumJPCM5	LmajorFriedlin	LmajorLV39c5	LmajorSD75.1	LmexicanaMHOMGT2001U1103	LpanamensisMHOMCOL81L13	LpanamensisMHOMPA94PSC1	LpyrrhocorisH10	LseymouriATCC30220	LspMARLEM2494	LtarentolaeParrotTarII	LtropicaL590	LturanicaLEM423	PconfusumCUL13	PspEM1	TbruceiLister427_2018	TbruceiTREU927	TbruceigambienseDAL972	TcongolenseIL3000_2019	TcruziBrazilA4	TcruziDm28c2017	TcruziSylvioX10-1-2012	TcruziYC6	TcruzimarinkelleiB7	TevansiSTIB805	TgrayiANR4	Tmelophagium	TrangeliSC58	Ttheileri	TvivaxY486	mel-the	Total
OG0000246	Other	Other	Other	NA	Domain Reverse transcriptase domain	RNA-DNA hybrid ribonuclease activity	RNase H	Other	Other																														Tb427_000025700, Tb427_000099000, Tb427_000172900									TevSTIB805.1.3570, TevSTIB805.1.5190, TevSTIB805.3.6160, TevSTIB805.6.5360, TevSTIB805.8.190, TevSTIB805.8.6880, TevSTIB805.9.11650, TevSTIB805.9.13000	DQ04_05341000, DQ04_05721010, DQ04_05771050, DQ04_05771060, DQ04_06631000, DQ04_07441010, DQ04_07781000, DQ04_08721030, DQ04_09881060, DQ04_10421020, DQ04_10601000, DQ04_11441010, DQ04_11791000, DQ04_13031000, DQ04_15111010, DQ04_15371000, DQ04_15541010, DQ04_15931000, DQ04_15981000, DQ04_16451020, DQ04_19761000, DQ04_23271000, DQ04_26251000	jg1442.t1, jg2245.t1, jg2935.t1, jg6774.t1		Tth.10.1820, Tth.101.1080, Tth.11.2110, Tth.12.1930, Tth.120.1000, Tth.120.1060, Tth.154.1020, Tth.16.1520, Tth.18.1720, Tth.2.2290, Tth.20.1910, Tth.24.1430, Tth.25.1710, Tth.26.1710, Tth.27.1290, Tth.31.1420, Tth.33.1570, Tth.33.1780, Tth.33.2370, Tth.34.1000, Tth.35.1050, Tth.35.1890, Tth.4.1020, Tth.4.1250, Tth.43.2010, Tth.44.1080, Tth.46.1770, Tth.49.1080, Tth.5.1040, Tth.5.4680, Tth.6.2580, Tth.6.2810, Tth.6.2890, Tth.6.2970, Tth.6.4440, Tth.6.4500, Tth.65.1140, Tth.75.1030, Tth.8.4500, Tth.88.1040, Tth.93.1070, Tth.94.1080, Tth.97.1050			OG0000246	0	0	0	0	0	0	0	0	0	0	0	0	0	0	0	0	0	0	0	0	0	0	0	0	0	0	0	0	0	3	0	0	0	0	0	0	0	0	8	23	4	0	43	0	-39	81
OG0000254	Other	Other	Other	SignalP-noTM	Family Protein of unknown function DUF2946	NA	Protein of unknown function (DUF2946)	Other	Other	Baya_212_0010, Baya_212_0020		CFAC1_050005200, CFAC1_110005200, CFAC1_180010000	EMOLV88_010005000, EMOLV88_200008500	LAEL147_000019000, LAEL147_000296800	LAMA_000025100, LAMA_000025900	LARLEM1108_010005000, LARLEM1108_200009100	LBRM2903_010005000, LBRM2903_200059700	LbrM.01.2.000040, LbrM.20.2.004600	LdBPK_010010.1, LdBPK_200420.1	LdCL_010005100, LdCL_200008900	LdBPK.01.2.000010, LdBPK.20.2.000420	LENLEM3045_010005400, LENLEM3045_200009300	LGELEM452_010005000, LGELEM452_200009000	LINF_010005000, LINF_200008900	LmjF.01.0010, LmjF.20.0360	LMJLV39_010005000, LMJLV39_200009100	LMJSD75_010005000, LMJSD75_200009000	LmxM.01.0010, LmxM.20.0360	LPAL13_000030800, LPAL13_200052700	LPMP_010010, LPMP_204600	LpyrH10_25_1570, LpyrH10_41_0020	Lsey_0072_0380, Lsey_0219_0120	LMARLEM2494_010005100, LMARLEM2494_200008700	LtaP01.0010, LtaP20.0400	LTRL590_010005000, LTRL590_200009200	LTULEM423_010005000, LTULEM423_200008700	PCON_0086570	CCW59810.1					TcBrA4_0037050, TcBrA4_0037080, TcBrA4_0037100	BCY84_01627, BCY84_01630, BCY84_01633	TCSYLVIO_007273	TcYC6_0016350, TcYC6_0017660, TcYC6_0017670, TcYC6_0017690, TcYC6_0017710	Tc_MARK_5988		DQ04_07941010, DQ04_18401000, DQ04_18401010, DQ04_21381000	jg792.t1, jg810.t1, jg813.t1		Tth.14.2400, Tth.14.2560, Tth.14.2570, Tth.14.2580, Tth.14.2610			OG0000254	2	0	3	2	2	2	2	2	2	2	2	2	2	2	2	2	2	2	2	2	2	2	2	2	2	2	2	1	1	0	0	0	0	3	3	1	5	1	0	4	3	0	5	0	-2	80
OG0000287	Other	Other	Other	NA	Domain Ribosomal protein L18e/L15P	NA	Ribosomal protein 60S L18 and 50S L18e	Other	Other	Baya_012_0140	BSAL_20020, BSAL_47240	CFAC1_220034000, CFAC1_280050400	EMOLV88_130009000, EMOLV88_360076300	LAEL147_000177600, LAEL147_000858500	LAMA_000198100, LAMA_000352400	LARLEM1108_130009600, LARLEM1108_360055200	LBRM2903_130009100, LBRM2903_350058300	LbrM.13.2.204190, LbrM.35.2.211480	LdBPK_364730.1	LdCL_130009900, LdCL_360054400	LdLV9.13.2.203410, LdLV9.36.2.210180	LENLEM3045_130009400, LENLEM3045_360055200	LGELEM452_130009600, LGELEM452_360055100	LINF_130010500, LINF_360054400	LmjF.13.0560, LmjF.36.4510	LMJLV39_130009600, LMJLV39_360056400	LMJSD75_130009700, LMJSD75_360056200	LmxM.13.0560, LmxM.36.4510	LPAL13_130008600, LPAL13_350054500	LPMP_130450, LPMP_354620	LpyrH10_06_2280, LpyrH10_20_1380	Lsey_1219_0010	LMARLEM2494_130009400, LMARLEM2494_360054800	LtaP13.0440, LtaPcontig65-1	LTRL590_130009500, LTRL590_360056100	LTULEM423_130009500, LTULEM423_360055500	PCON_0086390	CCW61891.1, CCW63885.1	Tb427_100105600, Tb427_110048200	Tb927.10.9880, Tb927.11.4300	Tbg972.10.12050, Tbg972.11.4920	TcIL3000.A.H_000806000, TcIL3000.A.H_000903200	TcBrA4_0014150, TcBrA4_0073220	BCY84_11177, BCY84_13730		TcYC6_0101330, TcYC6_0123700		TevSTIB805.10.10460, TevSTIB805.11_01.4420		jg8972.t1	TRSC58_01184	Tth.30.1960, Tth.8.1870	TvY486_1009740, TvY486_1104390		OG0000287	1	2	2	2	2	2	2	2	2	1	2	2	2	2	2	2	2	2	2	2	2	2	1	2	2	2	2	1	2	2	2	2	2	2	2	0	2	0	2	0	1	1	2	2	-1	76
OG0000294	TTPSP1	Other	Other	SignalP-noTM	NA	NA	NA	TTPSP1	Interaction																																									jg7996.t1		Tth.10.2930, Tth.100.1050, Tth.103.1000, Tth.103.1050, Tth.111.1070, Tth.115.1060, Tth.116.1030, Tth.127.1040, Tth.131.1020, Tth.133.1000, Tth.145.1020, Tth.150.1020, Tth.189.1010, Tth.272.1000, Tth.3.1610, Tth.3.1710, Tth.3.1750, Tth.45.1210, Tth.45.1250, Tth.45.1640, Tth.45.1710, Tth.47.1020, Tth.47.1080, Tth.47.1340, Tth.47.1500, Tth.47.1580, Tth.47.1610, Tth.47.1640, Tth.47.1720, Tth.47.1740, Tth.50.1250, Tth.50.1400, Tth.52.1150, Tth.53.1060, Tth.53.1080, Tth.53.1210, Tth.53.1290, Tth.55.1010, Tth.55.1060, Tth.55.1180, Tth.55.1410, Tth.56.1030, Tth.56.1130, Tth.57.1280, Tth.57.1290, Tth.58.1060, Tth.58.1080, Tth.58.1250, Tth.60.1190, Tth.60.1340, Tth.62.1020, Tth.62.1200, Tth.62.1230, Tth.64.1030, Tth.64.1050, Tth.64.1090, Tth.64.1200, Tth.64.1300, Tth.67.1020, Tth.67.1100, Tth.67.1240, Tth.68.1140, Tth.73.1040, Tth.73.1060, Tth.73.1070, Tth.73.1150, Tth.73.1180, Tth.8.4420, Tth.81.1010, Tth.81.1050, Tth.86.1060, Tth.90.1020, Tth.90.1080, Tth.96.1080, Tth.96.1120			OG0000294	0	0	0	0	0	0	0	0	0	0	0	0	0	0	0	0	0	0	0	0	0	0	0	0	0	0	0	0	0	0	0	0	0	0	0	0	0	0	0	0	1	0	75	0	-74	76
OG0000301	Other	Other	Other	SignalP-noTM	NA	NA	NA	Other	Other	Baya_090_0070, Baya_451_0010		CFAC1_270059300, CFAC1_270059400	EMOLV88_310028800, EMOLV88_310028900	LAEL147_000613700, LAEL147_000613800	LAMA_000647200, LAMA_000647300_pseudogene	LARLEM1108_310034300, LARLEM1108_310034400, LARLEM1108_310034500	LBRM2903_310038000, LBRM2903_310038100	LbrM.00.2.200060, LbrM.31.2.002900, LbrM.31.2.209880	LdBPK_312620.1, LdBPK_312630.1	LdCL_310034200, LdCL_310034300	LdBPK.31.2.002620, LdBPK.31.2.002630	LENLEM3045_310016200, LENLEM3045_310016300	LGELEM452_310032300, LGELEM452_310032400	LINF_310033600, LINF_310033700	LmjF.31.2550, LmjF.31.2560	LMJLV39_310035000, LMJLV39_310035100	LMJSD75_310035000, LMJSD75_310035100	LmxM.30.2550, LmxM.30.2560	LPAL13_310031100, LPAL13_310031200	LPMP_312380, LPMP_312390	LpyrH10_29_0590, LpyrH10_29_0600	Lsey_0221_0130, Lsey_0221_0140	LMARLEM2494_310016600, LMARLEM2494_310016700	LtaP31.2980, LtaP31.2990	LTRL590_000025800, LTRL590_000025900, LTRL590_310038500, LTRL590_310038600	LTULEM423_310032800, LTULEM423_310032900	PCON_0075460, PCON_0075470, PCON_0075500, PCON_0075510, PCON_0084850	CCW65430.1, CCW65431.1, CCW65524.1					TcBrA4_0041950, TcBrA4_0042130	BCY84_00098, BCY84_12315, BCY84_12322	TCSYLVIO_002868	TcYC6_0105140	Tc_MARK_1579		DQ04_15501000		TRSC58_00814	Tth.44.1830			OG0000301	2	0	2	2	2	2	3	2	3	2	2	2	2	2	2	2	2	2	2	2	2	2	2	2	2	4	2	5	3	0	0	0	0	2	3	1	1	1	0	1	0	1	1	0	-1	75
OG0000310	Other	Other	Other	NA	Domain Reverse transcriptase domain	NA	Reverse transcriptase (RNA-dependent DNA polymerase)	Other	Other																																		TcBrA4_0001880, TcBrA4_0002030, TcBrA4_0017720, TcBrA4_0021960, TcBrA4_0022990, TcBrA4_0024410, TcBrA4_0024580, TcBrA4_0024670, TcBrA4_0031280, TcBrA4_0037910, TcBrA4_0039390, TcBrA4_0039520, TcBrA4_0049860, TcBrA4_0051180, TcBrA4_0051240, TcBrA4_0065230, TcBrA4_0067660, TcBrA4_0068480, TcBrA4_0082940, TcBrA4_0099510, TcBrA4_0099530, TcBrA4_0099610, TcBrA4_0104910, TcBrA4_0105570, TcBrA4_0105580, TcBrA4_0105660, TcBrA4_0107670, TcBrA4_0107760, TcBrA4_0107780, TcBrA4_0108050, TcBrA4_0108070, TcBrA4_0111480, TcBrA4_0111550, TcBrA4_0126570		TCSYLVIO_006581, TCSYLVIO_006741, TCSYLVIO_006944, TCSYLVIO_007822, TCSYLVIO_010250	TcYC6_0006740, TcYC6_0006790, TcYC6_0008110, TcYC6_0012350, TcYC6_0016950, TcYC6_0019380, TcYC6_0035830, TcYC6_0037390, TcYC6_0038490, TcYC6_0038820, TcYC6_0038930, TcYC6_0039120, TcYC6_0039360, TcYC6_0042660, TcYC6_0042680, TcYC6_0048600, TcYC6_0056610, TcYC6_0057640, TcYC6_0065110, TcYC6_0067140, TcYC6_0082580, TcYC6_0094300, TcYC6_0112870, TcYC6_0118390, TcYC6_0118400, TcYC6_0118420, TcYC6_0118440, TcYC6_0118830	Tc_MARK_5487, Tc_MARK_6812, Tc_MARK_7663, Tc_MARK_7991			jg2598.t1		Tth.1.5720, Tth.60.1250, Tth.86.1030			OG0000310	0	0	0	0	0	0	0	0	0	0	0	0	0	0	0	0	0	0	0	0	0	0	0	0	0	0	0	0	0	0	0	0	0	34	0	5	28	4	0	0	1	0	3	0	-2	75
OG0000315	Other	Other	Other	NA	Family GroES chaperonin family	protein folding	Chaperonin 10 Kd subunit	Other	Other	Baya_042_0290	BSAL_25950, BSAL_25955	CFAC1_290011900, CFAC1_290012100	EMOLV88_260010300, EMOLV88_260010400, EMOLV88_260010600	LAEL147_000431900		LARLEM1108_260011200, LARLEM1108_260011400	LBRM2903_260011100, LBRM2903_260011300	LbrM.26.2.208220, LbrM.26.2.208230	LdBPK_260610.1	LdCL_260011600, LdCL_260011800	LdLV9.26.2.206100, LdLV9.26.2.206110	LENLEM3045_260011100, LENLEM3045_260011300	LGELEM452_260011100	LINF_260011200, LINF_260011400	LmjF.26.0620, LmjF.26.0640	LMJLV39_260011600, LMJLV39_260011800	LMJSD75_260010100, LMJSD75_260010300	LmxM.26.0620, LmxM.26.0640	LPAL13_260010800, LPAL13_260011000	LPMP_260600, LPMP_260620	LpyrH10_01_8470, LpyrH10_01_8490		LMARLEM2494_260010300, LMARLEM2494_260010500	LtaP26.0750	LTRL590_260011100	LTULEM423_260011400			Tb427_070017400, Tb427_070017600	Tb927.7.1320, Tb927.7.1340	Tbg972.7.1280, Tbg972.7.1300	TcIL3000.A.H_000499700, TcIL3000.A.H_000499900	TcBrA4_0105460, TcBrA4_0106880, TcBrA4_0106900	BCY84_13384, BCY84_13386, BCY84_13388	TCSYLVIO_002349	TcYC6_0057140, TcYC6_0057270, TcYC6_0058790		TevSTIB805.7.1310, TevSTIB805.7.1330	DQ04_13431010	jg2686.t1, jg2688.t1	TRSC58_01781, TRSC58_01955	Tth.21.2320, Tth.21.2340, Tth.21.2360	TvY486_0701140, TvY486_0701160		OG0000315	1	2	2	3	1	0	2	2	2	1	2	2	2	1	2	2	2	2	2	2	2	2	0	2	1	1	1	0	0	2	2	2	2	3	3	1	3	0	2	1	2	2	3	2	-1	74
OG0000335	Other	Other	Other	NA	NA	NA	NA	Other	Other			CFAC1_270058100		LAEL147_000612900	LAMA_000646600	LARLEM1108_310033600, LARLEM1108_310033700, LARLEM1108_310033800			LdBPK_312550.1	LdCL_310033450	LdBPK.31.2.002550_pseudogene	LENLEM3045_000005400		LINF_310032950	LmjF.31.2461	LMJLV39_310034200	LMJSD75_310034200, LMJSD75_310034300	LmxM.30.2465			LpyrH10_29_0490	Lsey_0063_0230	LMARLEM2494_000028200		LTRL590_310037400, LTRL590_310037500, LTRL590_310037600	LTULEM423_310031800, LTULEM423_310031900, LTULEM423_310032000	PCON_0075520						TcBrA4_0041810, TcBrA4_0041820, TcBrA4_0041830, TcBrA4_0041840, TcBrA4_0041850, TcBrA4_0041860, TcBrA4_0041870, TcBrA4_0052360, TcBrA4_0052370, TcBrA4_0052380, TcBrA4_0052390	BCY84_00117, BCY84_00118, BCY84_00119, BCY84_00120, BCY84_00121, BCY84_00122, BCY84_00138, BCY84_00139, BCY84_00140, BCY84_00141, BCY84_12277, BCY84_12278, BCY84_12279, BCY84_12280, BCY84_12281, BCY84_12285, BCY84_12286, BCY84_12287, BCY84_12288, BCY84_12289, BCY84_12290	TCSYLVIO_002872, TCSYLVIO_002873	TcYC6_0105230, TcYC6_0105240, TcYC6_0105250, TcYC6_0105260, TcYC6_0105270	Tc_MARK_1585		DQ04_07311000, DQ04_07311010		TRSC58_04371	Tth.44.1850, Tth.49.1010, Tth.49.1040			OG0000335	0	0	1	0	1	1	3	0	0	1	1	1	1	0	1	1	1	2	1	0	0	1	1	1	0	3	3	1	0	0	0	0	0	11	21	2	5	1	0	2	0	1	3	0	-3	72
OG0000346	Other	Other	Other	NA	Domain 40S ribosomal protein S4, C-terminal domain	RNA binding	40S ribosomal protein S4 C-terminus	Other	Other	Baya_012_0790	BSAL_11225	CFAC1_220041100, CFAC1_220041200	EMOLV88_130015900	LAEL147_000184500		LARLEM1108_130016500	LBRM2903_130016300, LBRM2903_130016400	LbrM.13.2.204220, LbrM.13.2.204230	LdBPK_131120.1	LdCL_130016500, LdCL_130016600	LdLV9.13.2.203420, LdLV9.13.2.203430	LENLEM3045_130016300, LENLEM3045_130016400	LGELEM452_130016600	LINF_130017200, LINF_130017300	LmjF.13.1220, LmjF.13.1230	LMJLV39_130016400, LMJLV39_130016500	LMJSD75_130016400, LMJSD75_130016500	LmxM.13.1220, LmxM.13.1230	LPAL13_130015600, LPAL13_130015700	LPMP_131100	LpyrH10_20_0640, LpyrH10_20_0650	Lsey_1055_0010	LMARLEM2494_130017200	LtaPcontig312-1	LTRL590_130016500, LTRL590_130016600	LTULEM423_130016400, LTULEM423_130016500	PCON_0031870	CCW61827.1	Tb427_110041200, Tb427_110041300	Tb11.v5.1059, Tb927.11.3590, Tb927.11.3600	Tbg972.11.4090, Tbg972.11.4100	TcIL3000.A.H_000897100, TcIL3000.A.H_000897200	TcBrA4_0074300	BCY84_03378, BCY84_03379, BCY84_03380, BCY84_13689, BCY84_13690	TCSYLVIO_003037	TcYC6_0102690, TcYC6_0102700	Tc_MARK_2367	TevSTIB805.11_01.3720	DQ04_04961040	jg8900.t1	TRSC58_01009, TRSC58_06033	Tth.30.1080, Tth.30.1090	TvY486_1103720, TvY486_1103730		OG0000346	1	1	2	1	1	0	1	2	2	1	2	2	2	1	2	2	2	2	2	2	1	2	1	1	1	2	2	1	1	2	3	2	2	1	5	1	2	1	1	1	1	2	2	2	-1	71
OG0000396	Other	Other	Other	SignalP-noTM	Family Intermembrane transport protein PqiA-like	NA	Paraquat-inducible protein A	Other	Other	Baya_064_0070, Baya_202_0020	BSAL_02125, BSAL_02345	CFAC1_160029900	EMOLV88_260030200	LAEL147_000452700	LAMA_000527300	LARLEM1108_260031900	LBRM2903_260031300	LbrM.26.2.002520	LdBPK_262620.1	LdCL_260032100	LdBPK.26.2.002620	LENLEM3045_260032000	LGELEM452_260032100	LINF_260031700	LmjF.26.2590	LMJLV39_260033000	LMJSD75_260031400	LmxM.26.2590	LPAL13_260030400	LPMP_262560	LpyrH10_31_0160	Lsey_0037_0100	LMARLEM2494_260030200	LtaP26.2730, LtaP26.2740, LtaP26.2750, LtaPcontig04968-1	LTRL590_260031700	LTULEM423_260032000	PCON_0051430, PCON_0084100, PCON_0085390	CCW65034.1	Tb427_090005900, Tb427_090006300	Tb927.9.1440	Tbg972.9.160, Tbg972.9.210	TcIL3000.A.H_000201900_pseudogene, TcIL3000.A.H_000202200, TcIL3000.A.H_000641600, TcIL3000.A.H_000641900	TcBrA4_0097350	BCY84_12221	TCSYLVIO_003656	TcYC6_0086870	Tc_MARK_2408, Tc_MARK_2409	TevSTIB805.9.1150	DQ04_06361000, DQ04_06361010, DQ04_07291000, DQ04_09161040	jg6729.t1, jg6730.t1, jg7461.t1, jg9307.t1	TRSC58_06513	Tth.183.1010, Tth.28.1830, Tth.49.1430, Tth.5.4650, Tth.72.1010	TvY486_0900100		OG0000396	2	2	1	1	1	1	1	1	1	1	1	1	1	1	1	1	1	1	1	1	1	1	1	1	4	1	1	3	1	2	1	2	4	1	1	1	1	2	1	4	4	1	5	1	-1	67
OG0000405	Other	Other	Other	NA	Family Translationally controlled tumour protein	NA	Translationally controlled tumour protein	Other	Other	Baya_029_0250	BSAL_72265	CFAC1_250043800, CFAC1_250043900	EMOLV88_240015800, EMOLV88_240015900	LAEL147_000389800, LAEL147_000389900	LAMA_000012000	LARLEM1108_240021100	LBRM2903_240019300, LBRM2903_240022600, LBRM2903_240022700	LbrM.24.2.207890, LbrM.24.2.207900	LdBPK_241560.1, LdBPK_241570.1	LdCL_240020800, LdCL_240020900	LdLV9.24.2.205760, LdLV9.24.2.205770	LENLEM3045_240021000, LENLEM3045_240021100	LGELEM452_240022000	LINF_240020500, LINF_240020600	LmjF.24.1500, LmjF.24.1510	LMJLV39_240021900, LMJLV39_240022000	LMJSD75_240021300	LmxM.24.1500, LmxM.24.1500a	LPAL13_000011300	LPMP_241480	LpyrH10_11_1760	Lsey_0029_0290	LMARLEM2494_240021300	LtaP24.1640		LTULEM423_240021300	PCON_0072870	CCW62579.1	Tb427_080073800, Tb427_080073900	Tb927.8.6750, Tb927.8.6760	Tbg972.8.6930, Tbg972.8.6940	TcIL3000.A.H_000627200, TcIL3000.A.H_000627300	TcBrA4_0010000, TcBrA4_0010050	BCY84_11100, BCY84_11106, BCY84_11111		TcYC6_0082790, TcYC6_0082880, TcYC6_0082940		TevSTIB805.8.7070, TevSTIB805.8.7080	DQ04_05831000	jg8612.t1	TRSC58_06709	Tth.15.2100, Tth.15.2110	TvY486_0806380		OG0000405	1	1	2	2	2	1	1	3	2	2	2	2	2	1	2	2	2	1	2	1	1	1	1	1	1	0	1	1	1	2	2	2	2	2	3	0	3	0	2	1	1	1	2	1	-1	66
OG0000426	Other	Other	Other	NA	Family Cation efflux protein	cation transport	Cation efflux family	Other	Other	Baya_090_0150, Baya_090_0160	BSAL_34635, BSAL_47840	CFAC1_250015400, CFAC1_270055700	EMOLV88_310027900	LAEL147_000612100	LAMA_000645800	LARLEM1108_310032800	LBRM2903_310036400	LbrM.31.2.002680	LdBPK_312470.1	LdCL_310032700	LdBPK.31.2.002470		LGELEM452_310030900	LINF_310032200	LmjF.31.2390	LMJLV39_310033400	LMJSD75_310033400	LmxM.30.2390	LPAL13_310029500	LPMP_312230	LpyrH10_09_0920, LpyrH10_29_0330	Lsey_0028_0170, Lsey_0063_0130	LMARLEM2494_000025500	LtaP31.2840	LTRL590_310036500	LTULEM423_310031000	PCON_0014670, PCON_0075530	CCW65518.1	Tb427_040053000, Tb427_080080400	Tb11.v5.0836, Tb927.4.4960, Tb927.8.7460	Tbg972.4.5140, Tbg972.8.7700	TcIL3000.A.H_000634700	TcBrA4_0003980, TcBrA4_0041800, TcBrA4_0052340	BCY84_12276, BCY84_12284, BCY84_16177	TCSYLVIO_002874, TCSYLVIO_009978	TcYC6_0079950, TcYC6_0105280	Tc_MARK_1586, Tc_MARK_8518	TevSTIB805.4.5150, TevSTIB805.8.7850	DQ04_02401060	jg9618.t1	TRSC58_01091, TRSC58_05848, TRSC58_06970	Tth.2.4570, Tth.49.1050	TvY486_0404310, TvY486_1005240		OG0000426	2	2	2	1	1	1	1	1	1	1	1	1	0	1	1	1	1	1	1	1	1	2	2	1	1	1	1	2	1	2	3	2	1	3	3	2	2	2	2	1	1	3	2	2	-1	65
OG0000428	Other	Other	Other	SignalP-noTM	Family Enoyl-CoA hydratase/isomerase	catalytic activity	Enoyl-CoA hydratase/isomerase	Other	Other	Baya_276_0040	BSAL_49510	CFAC1_270051700	EMOLV88_310026700, EMOLV88_310027200	LAEL147_000610500		LARLEM1108_310031200, LARLEM1108_310032100	LBRM2903_310034500, LBRM2903_310035500	LbrM.31.2.209760, LbrM.31.2.209780	LdBPK_312320.1, LdBPK_312400.1	LdCL_310031200, LdCL_310032100	LdLV9.31.2.207860, LdLV9.31.2.207910		LGELEM452_310029600	LINF_310030700, LINF_310031500	LmjF.31.2250, LmjF.31.2330	LMJLV39_310031800, LMJLV39_310032700	LMJSD75_310031800, LMJSD75_310032700	LmxM.30.2250, LmxM.30.2330	LPAL13_310027700, LPAL13_310028500	LPMP_312080, LPMP_312160	LpyrH10_12_0160	Lsey_0100_0140		LtaPcontig155-1	LTRL590_310034000, LTRL590_310034400, LTRL590_310035800	LTULEM423_000021500, LTULEM423_310029800	PCON_0060880	CCW62863.1, CCW65870.1	Tb427_040052500, Tb427_080081100_pseudogene	Tb927.4.4910, Tb927.8.7530	Tbg972.4.5080, Tbg972.8.7770	TcIL3000.A.H_000215100, TcIL3000.A.H_000635400_pseudogene	TcBrA4_0041740	BCY84_12269	TCSYLVIO_002880, TCSYLVIO_008459	TcYC6_0105350	Tc_MARK_1594	TevSTIB805.4.5100, TevSTIB805.8.7920	DQ04_05901060		TRSC58_00230, TRSC58_06933	Tth.26.2410	TvY486_0806950		OG0000428	1	1	1	2	1	0	2	2	2	2	2	2	0	1	2	2	2	2	2	2	2	1	1	0	1	3	2	1	2	2	2	2	2	1	1	2	1	1	2	1	0	2	1	1	-1	65
OG0000436	Other	Other	Other	SignalP-noTM	Domain Ribonuclease H2 subunit B, wHTH domain	NA	Ydr279p protein family (RNase H2 complex component) wHTH domain	Other	Other	Baya_031_0310	BSAL_59235	CFAC1_010014500	EMOLV88_120012600		LAMA_000036100	LARLEM1108_120013100	LBRM2903_120013300	LbrM.12.2.000960		LdCL_120012500, LdCL_120012700, LdCL_120013000, LdCL_120013400, LdCL_120013600, LdCL_120013900, LdCL_120014100, LdCL_120014400, LdCL_120014600, LdCL_120014900, LdCL_120015100, LdCL_120015400, LdCL_120015600, LdCL_120015900, LdCL_120016100, LdCL_120016400, LdCL_120016600, LdCL_120016900, LdCL_120017100, LdCL_120017400, LdCL_120017600, LdCL_120017700, LdCL_120018000		LENLEM3045_120014200		LINF_120013800, LINF_120014100, LINF_120014500	LmjF.12.0880, LmjF.12.0885, LmjF.12.0905, LmjF.12.0995, LmjF.12.1015	LMJLV39_120012700	LMJSD75_120013200	LmxM.12.0905	LPAL13_120012000	LPMP_120730	LpyrH10_23_0510	Lsey_0547_0010	LMARLEM2494_120013000				PCON_0077570		Tb427_010028600	Tb927.1.4220	Tbg972.1.2770	TcIL3000.A.H_000997300_pseudogene	TcBrA4_0068520	BCY84_19420	TCSYLVIO_006925	TcYC6_0060280		TevSTIB805.1.4110	DQ04_03721040	jg2332.t1	TRSC58_02320	Tth.32.1820, Tth.32.1830	TvY486_0101850		OG0000436	1	1	1	1	0	1	1	1	1	0	23	0	1	0	3	5	1	1	1	1	1	1	1	1	0	0	0	1	0	1	1	1	1	1	1	1	1	0	1	1	1	1	2	1	-1	64
OG0000441	Other	Other	Other	NA	Domain Fatty acid desaturase domain	lipid metabolic process	Fatty acid desaturase	Other	Other	Baya_406_0010	BSAL_76860, BSAL_76870	CFAC1_160017700, CFAC1_160017800	EMOLV88_260021300, EMOLV88_260021400	LAEL147_000442700	LAMA_000010600	LARLEM1108_260022200, LARLEM1108_260022300	LBRM2903_230031100	LbrM.23.2.001980	LdBPK_261680.1	LdCL_260022300, LdCL_260022400	LdLV9.26.2.206190_pseudogene, LdLV9.26.2.206200_pseudogene	LENLEM3045_260022100	LGELEM452_260022000	LINF_260021900, LINF_260022000, LINF_260022100	LmjF.26.1670, LmjF.26.1680, LmjF.26.1690, LmjF.26.1700	LMJLV39_260022900, LMJLV39_260023000	LMJSD75_260021300, LMJSD75_260021400	LmxM.26.1670, LmxM.26.1690, LmxM.26.1700	LPAL13_230029000	LPMP_261660	LpyrH10_05_0090, LpyrH10_05_0100, LpyrH10_05_0110, LpyrH10_05_0120	Lsey_0977_0010	LMARLEM2494_260020800	LtaP26.1710, LtaPcontig301-1	LTRL590_260021900	LTULEM423_260022100	PCON_0050680		Tb427_060035100	Tb927.6.3000	Tbg972.6.2790	TcIL3000.A.H_000465700	TcBrA4_0069150, TcBrA4_0096260	BCY84_05953, BCY84_12075	TCSYLVIO_003563	TcYC6_0085620	Tc_MARK_2277	TevSTIB805.6.3090	DQ04_03041000	jg4375.t1		Tth.2.2230, Tth.65.1030	TvY486_0602480		OG0000441	1	2	2	2	1	1	2	1	1	1	2	2	1	1	3	4	2	2	3	1	1	4	1	1	2	1	1	1	0	1	1	1	1	2	2	1	1	1	1	1	1	0	2	1	-1	64
OG0000442	Other	Other	Other	NA	Domain FAD-linked oxidase, C-terminal	flavin adenine dinucleotide binding	FAD linked oxidases, C-terminal domain	Other	Other		BSAL_21955	CFAC1_040005400, CFAC1_100023800, CFAC1_210033900, CFAC1_210034000	EMOLV88_270025000, EMOLV88_270025100, EMOLV88_360071200	LAEL147_000475900, LAEL147_000517400	LAMA_000125900, LAMA_000549100	LARLEM1108_000010600, LARLEM1108_270027700, LARLEM1108_290008100	LBRM2903_270029100	LbrM.27.2.208500, LbrM.29.2.209070_pseudogene	LdBPK_271940.1, LdBPK_290290.1	LdCL_270026600, LdCL_290007700	LdBPK.27.2.001940, LdLV9.00.2.200250, LdLV9.00.2.200270, LdLV9.10.2.202860_pseudogene, LdLV9.29.2.206780	LENLEM3045_270027300	LGELEM452_270027900, LGELEM452_290008000	LINF_270027300, LINF_290007800	LmjF.27.2020, LmjF.29.0280	LMJLV39_270027600, LMJLV39_290007900	LMJSD75_270027500, LMJSD75_290007900	LmxM.08_29.0280, LmxM.27.2020	LPAL13_270028500	LPMP_272020	LpyrH10_03_4500, LpyrH10_03_4510, LpyrH10_03_4520, LpyrH10_03_4530, LpyrH10_08_0330	Lsey_0014_0560, Lsey_0041_0010	LMARLEM2494_270027300	LtaP27.2110, LtaP29.0290	LTRL590_000005400, LTRL590_270027600, LTRL590_290008200	LTULEM423_270027300, LTULEM423_290008000	PCON_0042640												DQ04_04411000, DQ04_04411010, DQ04_05451000	jg6823.t1		Tth.9.1320, Tth.9.1330			OG0000442	0	1	4	3	2	2	3	1	2	2	2	5	1	2	2	2	2	2	2	1	1	5	2	1	2	3	2	1	0	0	0	0	0	0	0	0	0	0	0	3	1	0	2	0	-1	64
OG0000443	Other	Other	Other	SignalP-noTM	Domain Zinc finger, CCHC-type	zinc ion binding	Zinc knuckle	Other	Other																														Tb427_000670100			TcIL3000.A.H_000011400, TcIL3000.A.H_000011900, TcIL3000.A.H_000035100, TcIL3000.A.H_000053600, TcIL3000.A.H_000169800, TcIL3000.A.H_000223500, TcIL3000.A.H_000453300						TevSTIB805.11_01.11760	DQ04_00421130, DQ04_02061100, DQ04_02371100, DQ04_02621060, DQ04_04771000, DQ04_04981000, DQ04_05101040, DQ04_05101050, DQ04_06651070, DQ04_07781020, DQ04_07931030, DQ04_08161010, DQ04_08211010, DQ04_08211020, DQ04_08501010, DQ04_09221000, DQ04_09651050, DQ04_09881000, DQ04_10241030, DQ04_10711000, DQ04_11091000, DQ04_11091010, DQ04_11111000, DQ04_13551010, DQ04_13551020, DQ04_13691010, DQ04_13691020, DQ04_14671010, DQ04_17041000, DQ04_18021020, DQ04_19861010, DQ04_20801000, DQ04_27021000	jg8319.t1, jg8319.t3		Tth.1.1700, Tth.1.5170, Tth.1.6160, Tth.10.2150, Tth.12.1940, Tth.16.2370, Tth.2.5460, Tth.21.1020, Tth.27.1340, Tth.31.1450, Tth.35.1640, Tth.36.1140, Tth.38.1780, Tth.4.5180, Tth.40.1900, Tth.5.1550, Tth.6.1850, Tth.7.1270, Tth.9.3010, Tth.9.3030			OG0000443	0	0	0	0	0	0	0	0	0	0	0	0	0	0	0	0	0	0	0	0	0	0	0	0	0	0	0	0	0	1	0	0	7	0	0	0	0	0	1	33	2	0	20	0	-18	64
OG0000459	Other	Other	Other	NA	NA	NA	NA	Other	Other	Baya_009_0500	BSAL_07050, BSAL_34935, BSAL_89785	CFAC1_180026500, CFAC1_230011600	EMOLV88_060013500	LAEL147_000081300	LAMA_000082900	LARLEM1108_060014000, LARLEM1108_250028000	LBRM2903_060014700	LbrM.06.2.000790	LdBPK_060850.1	LdCL_060013600	LdBPK.06.2.000850	LENLEM3045_060014500	LGELEM452_060013800	LINF_060013900	LmjF.06.0820	LMJLV39_060014700	LMJSD75_060014600	LmxM.06.0820	LPAL13_060013900	LPMP_060780	LpyrH10_03_0990, LpyrH10_10_2630	Lsey_0012_0030, Lsey_0176_0070	LMARLEM2494_060013400	LtaP06.0790	LTRL590_060013600	LTULEM423_060013900	PCON_0056500, PCON_0081280, PCON_0083550	CCW61088.1	Tb427_090023100	Tb927.9.3820	Tbg972.9.2020	TcIL3000.A.H_000654600	TcBrA4_0082140, TcBrA4_0087980, TcBrA4_0095510	BCY84_13585, BCY84_16443	TCSYLVIO_001855, TCSYLVIO_006402	TcYC6_0045830, TcYC6_0120040	Tc_MARK_5102, Tc_MARK_665	TevSTIB805.9.2850	DQ04_01121060, DQ04_01871020, DQ04_02361090	jg2539.t1, jg4329.t1		Tth.11.1320, Tth.36.1700, Tth.6.2200	TvY486_0901280		OG0000459	1	3	2	1	1	1	2	1	1	1	1	1	1	1	1	1	1	1	1	1	1	2	2	1	1	1	1	3	1	1	1	1	1	3	2	2	2	2	1	3	2	0	3	1	-1	62
OG0000464	Other	Other	Other	NA	Domain RNA polymerase Rpb1, domain 5	DNA-directed 5'-3' RNA polymerase activity	RNA polymerase Rpb1, domain 5	Other	Other	Baya_090_0030	BSAL_18850	CFAC1_270059900	EMOLV88_310029400	LAEL147_000014400, LAEL147_000614300	LAMA_000647800	LARLEM1108_310034900	LBRM2903_310038600, LBRM2903_310038700	LbrM.31.2.002950	LdBPK_312680.1	LdCL_310034800	LdBPK.31.2.002680	LENLEM3045_310016700	LGELEM452_310032900	LINF_310034200	LmjF.31.2610	LMJLV39_310035600	LMJSD75_310035600	LmxM.30.2610	LPAL13_310031800	LPMP_312440	LpyrH10_29_0650	Lsey_0221_0080	LMARLEM2494_310017200	LtaP31.3030	LTRL590_000028500, LTRL590_310039100, LTRL590_310039200	LTULEM423_310033400	PCON_0075410	CCW65433.1, CCW65527.1	Tb427_040053600, Tb427_080079800	Tb11.v5.0504, Tb927.4.5020, Tb927.8.7400	Tbg972.4.5210, Tbg972.8.7660	TcIL3000.A.H_000634000	TcBrA4_0039900, TcBrA4_0041610, TcBrA4_0041620, TcBrA4_0042000	BCY84_00061, BCY84_00103, BCY84_12327, BCY84_12331	TCSYLVIO_002863, TCSYLVIO_002864	TcYC6_0105090	Tc_MARK_1563	TevSTIB805.4.5230, TevSTIB805.8.7760	DQ04_04971020		TRSC58_04485, TRSC58_05447	Tth.44.1790	TvY486_0404370, TvY486_0806890		OG0000464	1	1	1	1	2	1	1	2	1	1	1	1	1	1	1	1	1	1	1	1	1	1	1	1	1	3	1	1	2	2	3	2	1	4	4	2	1	1	2	1	0	2	1	2	-1	62
OG0000465	Other	Other	Other	NA	NA	NA	NA	Other	Other	Baya_128_0180, Baya_128_0190, Baya_137_0140		CFAC1_160021300	EMOLV88_260024400	LAEL147_000446100	LAMA_000521200	LARLEM1108_260025300	LBRM2903_260023700	LbrM.26.2.001900	LdBPK_261980.1	LdCL_260025400	LdBPK.26.2.001980	LENLEM3045_260025400	LGELEM452_260025300	LINF_260025100	LmjF.26.1980	LMJLV39_260026300	LMJSD75_260024700	LmxM.26.1980	LPAL13_260024100	LPMP_261940	LpyrH10_31_0940	Lsey_0483_0040	LMARLEM2494_260023900	LtaP26.2120	LTRL590_260025200	LTULEM423_260025300	PCON_0050930		Tb427_090014400, Tb427_090014500	Tb927.9.2390, Tb927.9.2400	Tbg972.9.1020, Tbg972.9.1030	TcIL3000.A.H_000648100, TcIL3000.A.H_000648200, TcIL3000.A.H_000648300	TcBrA4_0096690, TcBrA4_0096700	BCY84_03572, BCY84_12120, BCY84_12121	TCSYLVIO_003592	TcYC6_0085980, TcYC6_0085990	Tc_MARK_6658	TevSTIB805.9.1790, TevSTIB805.9.1800	DQ04_06731000, DQ04_06731010, DQ04_20231000	jg4415.t1, jg4416.t1, jg4417.t1	TRSC58_06377	Tth.2.1830, Tth.2.1840, Tth.2.1850, Tth.2.1860, Tth.2.1870	TvY486_0900750		OG0000465	3	0	1	1	1	1	1	1	1	1	1	1	1	1	1	1	1	1	1	1	1	1	1	1	1	1	1	1	0	2	2	2	3	2	3	1	2	1	2	3	3	1	5	1	-2	62
OG0000476	Other	Other	Other	SignalP-TM	NA	NA	NA	Other	Other	Baya_030_0100		CFAC1_040012400	EMOLV88_100005300	LAEL147_000136300	LAMA_000161400	LARLEM1108_100010200	LBRM2903_100014400, LBRM2903_100014500	LbrM.10.2.000630	LdBPK_100550.1	LdCL_100012200	LdBPK.10.2.000550	LENLEM3045_100010600	LGELEM452_100010400	LINF_100011700	LmjF.10.0500	LMJLV39_100010900	LMJSD75_100011000	LmxM.10.0500	LPAL13_100010800	LPMP_100460	LpyrH10_22_0750	Lsey_0127_0190	LMARLEM2494_100009800	LtaP10.0910	LTRL590_100005600	LTULEM423_100010400	PCON_0078660	CCW65226.1	Tb427_080040200, Tb427_080040400, Tb427_080040500_pseudogene	Tb927.8.3540	Tbg972.8.3230	TcIL3000.A.H_000596400, TcIL3000.A.H_000596600, TcIL3000.A.H_000596700_pseudogene	TcBrA4_0019860, TcBrA4_0019870	BCY84_21455	TCSYLVIO_007368	TcYC6_0063770	Tc_MARK_9330, Tc_MARK_9331, Tc_MARK_9332, Tc_MARK_9334	TevSTIB805.8.3640	DQ04_02161020	jg8788.t1	TRSC58_05428, TRSC58_06368, TRSC58_07031	Tth.164.1000, Tth.164.1010, Tth.164.1020, Tth.164.1030, Tth.25.1510, Tth.25.1520	TvY486_0032480, TvY486_0802940, TvY486_0802960		OG0000476	1	0	1	1	1	1	1	2	1	1	1	1	1	1	1	1	1	1	1	1	1	1	1	1	1	1	1	1	1	3	1	1	3	2	1	1	1	4	1	1	1	3	6	3	-5	61
OG0000494	Other	Other	Other	NA	Domain Translation elongation factor, IF5A C-terminal	positive regulation of translational termination	Eukaryotic elongation factor 5A hypusine, DNA-binding OB fold	Other	Other	Baya_085_0280	BSAL_72140	CFAC1_220015200, CFAC1_220015300, CFAC1_220015400	EMOLV88_250012500, EMOLV88_250012600, EMOLV88_250012700				LBRM2903_250015000	LbrM.25.2.000600, LbrM.25.2.208050, LbrM.25.2.208060	LdBPK_250740.1, LdBPK_250750.1	LdCL_250012700, LdCL_250012800, LdCL_250012900	LdBPK.25.2.000750, LdLV9.25.2.205900, LdLV9.25.2.205910	LENLEM3045_250012800		LINF_250012900, LINF_250013000, LINF_250013100	LmjF.25.0720, LmjF.25.0730	LMJLV39_250013400, LMJLV39_250013500	LMJSD75_250013300, LMJSD75_250013400	LmxM.25.0720, LmxM.25.0730	LPAL13_250013500		LpyrH10_10_0880, LpyrH10_10_0890				LTRL590_250013400	LTULEM423_250013300	PCON_0086650		Tb427_110012100	Tb927.11.740	Tbg972.11.740	TcIL3000.A.H_000868400	TcBrA4_0056360, TcBrA4_0056370	BCY84_03191, BCY84_03192		TcYC6_0074960		TevSTIB805.11_01.740	DQ04_02631000	jg7544.t1, jg7545.t1, jg7546.t1	TRSC58_00655, TRSC58_02711, TRSC58_03347	Tth.5.3910, Tth.5.3920, Tth.5.3930, Tth.5.3940	TvY486_1100590		OG0000494	1	1	3	3	0	0	0	1	3	2	3	3	1	0	3	2	2	2	2	1	0	2	0	0	0	1	1	1	0	1	1	1	1	2	2	0	1	0	1	1	3	3	4	1	-1	60
OG0000513	Other	Other	Other	NA	NA	NA	NA	Other	Other	Baya_163_0070	BSAL_32720, BSAL_32730	CFAC1_120008300	EMOLV88_160006500	LAEL147_000226200	LAMA_000243200_pseudogene	LARLEM1108_160006700	LBRM2903_160007000	LbrM.16.2.000180	LdBPK_160180.1	LdCL_160006700	LdBPK.16.2.000180	LENLEM3045_160007000	LGELEM452_160006800	LINF_160006800	LmjF.16.0170	LMJLV39_160006800	LMJSD75_160006800	LmxM.16.0170	LPAL13_160006700	LPMP_160180	LpyrH10_15_0220	Lsey_0026_0290	LMARLEM2494_160006900	LtaP16.0170	LTRL590_160006900	LTULEM423_160006800	PCON_0063070	CCW64969.1	Tb427_080063900	Tb927.8.5850	Tbg972.8.5850	TcIL3000.A.H_000618400_pseudogene	TcBrA4_0007450, TcBrA4_0007460, TcBrA4_0007470, TcBrA4_0072580, TcBrA4_0072630, TcBrA4_0114400	BCY84_04946, BCY84_06052, BCY84_06216, BCY84_10528	TCSYLVIO_001206, TCSYLVIO_001207, TCSYLVIO_001210, TCSYLVIO_007653, TCSYLVIO_010324	TcYC6_0054270, TcYC6_0066770	Tc_MARK_23, Tc_MARK_5397, Tc_MARK_8794	TevSTIB805.8.6110	DQ04_07061000			Tth.10.2320, Tth.63.1180	TvY486_0805350		OG0000513	1	2	1	1	1	1	1	1	1	1	1	1	1	1	1	1	1	1	1	1	1	1	1	1	1	1	1	1	1	1	1	1	1	6	4	5	2	3	1	1	0	0	2	1	-2	59
OG0000525	TTPSP4	Other	Other	SignalP-noTM	NA	NA	NA	TTPSP4	Interaction																																											Tth.1.2380, Tth.123.1030, Tth.160.1000, Tth.160.1010, Tth.160.1020, Tth.2.3720, Tth.2.3730, Tth.2.3740, Tth.2.3750, Tth.2.3760, Tth.2.3770, Tth.2.3780, Tth.2.3790, Tth.2.3810, Tth.2.3820, Tth.2.3830, Tth.2.3840, Tth.31.1500, Tth.31.1510, Tth.31.1520, Tth.31.1530, Tth.31.1540, Tth.31.1610, Tth.31.1630, Tth.31.1640, Tth.31.1650, Tth.31.1660, Tth.31.1680, Tth.31.1690, Tth.31.1700, Tth.53.1020, Tth.73.1030, Tth.77.1030, Tth.77.1070, Tth.77.1100, Tth.77.1110, Tth.77.1120, Tth.77.1130, Tth.77.1140, Tth.77.1150, Tth.8.1430, Tth.8.1440, Tth.8.1450, Tth.8.1460, Tth.8.1470, Tth.8.1490, Tth.8.1500, Tth.8.1510, Tth.8.1520, Tth.8.4360, Tth.84.1000, Tth.84.1010, Tth.84.1020, Tth.84.1030, Tth.84.1050, Tth.84.1070, Tth.84.1110, Tth.84.1140, Tth.84.1150			OG0000525	0	0	0	0	0	0	0	0	0	0	0	0	0	0	0	0	0	0	0	0	0	0	0	0	0	0	0	0	0	0	0	0	0	0	0	0	0	0	0	0	0	0	59	0	-59	59
OG0000533	Other	Other	Other	SignalP-noTM	Domain PDZ domain	protein binding	PDZ domain	Other	Other	Baya_086_0030, Baya_086_0040	BSAL_00265, BSAL_06130, BSAL_06150, BSAL_08865	CFAC1_020008500, CFAC1_020008700, CFAC1_020008800, CFAC1_020008900, CFAC1_020009000		LAEL147_000061700, LAEL147_000061800		LARLEM1108_050007400, LARLEM1108_050007500	LBRM2903_050007300	LbrM.05.2.000230_pseudogene	LdBPK_050240.1	LdCL_050007300		LENLEM3045_050007300, LENLEM3045_050007400	LGELEM452_050007300	LINF_050007300	LmjF.05.0240	LMJLV39_050007300	LMJSD75_050007300	LmxM.05.0240, LmxM.05.0241	LPAL13_000024600		LpyrH10_07_0290, LpyrH10_07_0300, LpyrH10_07_0310, LpyrH10_07_0320	Lsey_0286_0140, Lsey_0286_0150	LMARLEM2494_050007300	LtaP05.0250, LtaP05.0260	LTRL590_050007300	LTULEM423_050007300	PCON_0068270, PCON_0068280, PCON_0084960						TcBrA4_0014900, TcBrA4_0014910	BCY84_11019, BCY84_11042	TCSYLVIO_004815	TcYC6_0124280, TcYC6_0124290	Tc_MARK_3557		DQ04_00671010, DQ04_00671020	jg4919.t1, jg4920.t1		Tth.8.2460, Tth.8.2470, Tth.8.2480			OG0000533	2	4	5	0	2	0	2	1	1	1	1	0	2	1	1	1	1	1	2	1	0	4	2	1	2	1	1	3	0	0	0	0	0	2	2	1	2	1	0	2	2	0	3	0	-1	58
OG0000537	Other	Other	Other	NA	NA	NA	NA	Other	Other		BS67220, BSAL_67205, BSAL_67215	CFAC1_300052100		LAEL147_000659600	LAMA_000690600	LARLEM1108_320043800	LBRM2903_320046900	LbrM.32.2.003790	LdBPK_323700.1	LdCL_320043000	LdBPK.32.2.003700	LENLEM3045_320044000	LGELEM452_320043800	LINF_320042600	LmjF.32.3500, LmjF.32.3502, LmjF.32.3504, LmjF.32.3506, LmjF.32.3508, LmjF.32.3510, LmjF.32.3512, LmjF.32.3515, LmjF.32.3520, LmjF.32.3530, LmjF.32.3535, LmjF.32.3538, LmjF.32.3540, LmjF.32.3542, LmjF.32.3544, LmjF.32.3546, LmjF.32.3548	LMJLV39_320043400	LMJSD75_320043400	LmxM.31.3500	LPAL13_320043700	LPMP_323680			LMARLEM2494_320044100		LTRL590_320043700	LTULEM423_320044400	PCON_0034330, PCON_0085120	CCW60439.1	Tb427_110074000	Tb927.11.6910	Tbg972.11.7830	TcIL3000.A.H_000928100_pseudogene	TcBrA4_0089630	BCY84_12959	TCSYLVIO_001698	TcYC6_0044130	Tc_MARK_545	TevSTIB805.11_01.7110	DQ04_00881020	jg5346.t1	TRSC58_02925	Tth.16.2220, Tth.16.2230			OG0000537	0	3	1	0	1	1	1	1	1	1	1	1	1	1	1	17	1	1	1	1	1	0	0	1	0	1	1	2	1	1	1	1	1	1	1	1	1	1	1	1	1	1	2	0	-1	58
OG0000541	Other	Other	Other	NA	NA	NA	NA	Other	Other																																		TcBrA4_0119590		TCSYLVIO_000634, TCSYLVIO_000652, TCSYLVIO_000797, TCSYLVIO_001909, TCSYLVIO_001935, TCSYLVIO_001938, TCSYLVIO_002009, TCSYLVIO_002028, TCSYLVIO_002037, TCSYLVIO_002062, TCSYLVIO_002753, TCSYLVIO_003012, TCSYLVIO_003022, TCSYLVIO_003049, TCSYLVIO_003407, TCSYLVIO_005396, TCSYLVIO_006309, TCSYLVIO_006442, TCSYLVIO_006448, TCSYLVIO_006453, TCSYLVIO_006457, TCSYLVIO_006593, TCSYLVIO_007223, TCSYLVIO_007671, TCSYLVIO_007672, TCSYLVIO_007688, TCSYLVIO_007692, TCSYLVIO_007708, TCSYLVIO_007712, TCSYLVIO_007750, TCSYLVIO_007798, TCSYLVIO_007851, TCSYLVIO_007997, TCSYLVIO_008362, TCSYLVIO_008536, TCSYLVIO_008538, TCSYLVIO_008701, TCSYLVIO_008727, TCSYLVIO_008800, TCSYLVIO_008819, TCSYLVIO_008879, TCSYLVIO_009383, TCSYLVIO_009393, TCSYLVIO_009528, TCSYLVIO_009529, TCSYLVIO_009578, TCSYLVIO_009652, TCSYLVIO_009911, TCSYLVIO_010213, TCSYLVIO_010380, TCSYLVIO_010915, TCSYLVIO_011017		Tc_MARK_2687, Tc_MARK_6612, Tc_MARK_69					Tth.13.2970, Tth.59.1000			OG0000541	0	0	0	0	0	0	0	0	0	0	0	0	0	0	0	0	0	0	0	0	0	0	0	0	0	0	0	0	0	0	0	0	0	1	0	52	0	3	0	0	0	0	2	0	-2	58
OG0000545	Other	Other	Other	SignalP-noTM	Domain Zinc finger, RING-CH-type	zinc ion binding	RING-variant domain	Other	Other	Baya_023_0050		CFAC1_270045200	EMOLV88_310024200	LAEL147_000018500, LAEL147_000606400	LAMA_000641200_pseudogene	LARLEM1108_310026900	LBRM2903_310031500	LbrM.31.2.002150	LdBPK_311950.1	LdCL_310027400	LdBPK.31.2.001950	LENLEM3045_310015100	LGELEM452_310025700	LINF_310027000	LmjF.31.1920	LMJLV39_310027500	LMJSD75_310027500	LmxM.30.1920	LPAL13_310024800	LPMP_311790	LpyrH10_12_0690	Lsey_0398_0020	LMARLEM2494_310015600	LtaP31.2350	LTRL590_310029200, LTRL590_310029300, LTRL590_310029400	LTULEM423_310025500	PCON_0058790	CCW63911.1, CCW65182.1	Tb427_040052200, Tb427_080081600	Tb927.4.4880, Tb927.8.7580	Tbg972.4.5040, Tbg972.8.7850	TcIL3000.A.H_000636000_pseudogene	TcBrA4_0034700, TcBrA4_0034710, TcBrA4_0040860, TcBrA4_0040890, TcBrA4_0139520, TcBrA4_0139560	BCY84_12435	TCSYLVIO_002884		Tc_MARK_1598	TevSTIB805.4.5070, TevSTIB805.8.7970	DQ04_10891000	jg1935.t1	TRSC58_06363	Tth.26.2130, Tth.26.2140	TvY486_0404240, TvY486_0807020		OG0000545	1	0	1	1	2	1	1	1	1	1	1	1	1	1	1	1	1	1	1	1	1	1	1	1	1	3	1	1	2	2	2	2	1	6	1	1	0	1	2	1	1	1	2	2	-1	57
OG0000549	Other	Other	Other	NA	Domain TerD domain	NA	TerD domain	Other	Other	Baya_090_0050	BSAL_18885	CFAC1_270059700	EMOLV88_310029200	LAEL147_000014600, LAEL147_000614100	LAMA_000647600	LARLEM1108_310034700	LBRM2903_310038400	LbrM.31.2.002930	LdBPK_312660.1	LdCL_310034600	LdBPK.31.2.002660	LENLEM3045_310016500	LGELEM452_310032700	LINF_310034000	LmjF.31.2590	LMJLV39_310035400	LMJSD75_310035400	LmxM.30.2590	LPAL13_310031600	LPMP_312420	LpyrH10_29_0630	Lsey_0221_0100	LMARLEM2494_310017000	LtaP31.3020	LTRL590_000028300, LTRL590_310038900	LTULEM423_310033200	PCON_0075440, PCON_0075450, PCON_0080400	CCW65432.1, CCW65525.1	Tb427_040053400, Tb427_080080000	Tb11.v5.0696, Tb927.4.5000, Tb927.8.7420	Tbg972.4.5180, Tbg972.8.7670	TcIL3000.A.H_000634200	TcBrA4_0041450, TcBrA4_0041970	BCY84_00100, BCY84_12324	TCSYLVIO_002867	TcYC6_0105120	Tc_MARK_1578	TevSTIB805.4.5200, TevSTIB805.8.7790	DQ04_04971050, DQ04_17561000		TRSC58_02598	Tth.44.1820	TvY486_0404350, TvY486_0404380		OG0000549	1	1	1	1	2	1	1	1	1	1	1	1	1	1	1	1	1	1	1	1	1	1	1	1	1	2	1	3	2	2	3	2	1	2	2	1	1	1	2	2	0	1	1	2	-1	57
OG0000558	Other	Other	Other	NA	Domain Nitroreductase	NA	Nitroreductase family	Other	Other			CFAC1_260033420, CFAC1_260033600, CFAC1_280065600, CFAC1_280065700, CFAC1_280065800, CFAC1_280065900, CFAC1_280066000, CFAC1_280066100	EMOLV88_360089200, EMOLV88_360089300, EMOLV88_360089400	LAEL147_000872400	LAMA_000364700	LARLEM1108_360069800	LBRM2903_350072500	LbrM.35.2.006110	LdBPK_366080.1	LdCL_360068200	LdBPK.36.2.006080		LGELEM452_360069100	LINF_360068100	LmjF.36.5830	LMJLV39_360070700	LMJSD75_360070700	LmxM.36.5830			LpyrH10_04_3980, LpyrH10_04_3990, LpyrH10_06_3770, LpyrH10_06_3780, LpyrH10_06_3790, LpyrH10_06_3800, LpyrH10_06_3810, LpyrH10_06_3820, LpyrH10_06_3830, LpyrH10_06_3840, LpyrH10_06_3850, LpyrH10_06_3860, LpyrH10_06_3870, LpyrH10_06_3880	Lsey_0004_0480	LMARLEM2494_360068500		LTRL590_360070200	LTULEM423_360069700	PCON_0039850		Tb427_070035000, Tb427_070035500	Tb927.7.2980, Tb927.7.3020	Tbg972.7.3010, Tbg972.7.3300	TcIL3000.A.H_000507600						TevSTIB805.7.3090, TevSTIB805.7.3140		jg3269.t1		Tth.19.1980, Tth.19.1990	TvY486_0702860		OG0000558	0	0	8	3	1	1	1	1	1	1	1	1	0	1	1	1	1	1	1	0	0	14	1	1	0	1	1	1	0	2	2	2	1	0	0	0	0	0	2	0	1	0	2	1	-1	57
OG0000567	Other	Other	Other	SignalP-noTM	NA	NA	NA	Other	Other	Baya_008_0940	BSAL_00305	CFAC1_300106000	EMOLV88_350055800	LAEL147_000806400	LAMA_000820300	LARLEM1108_350062400	LBRM2903_340064100	LbrM.34.2.005320	LdBPK_355050.1	LdCL_350059300	LdBPK.35.2.005050	LENLEM3045_350062100	LGELEM452_350061000	LINF_350059400	LmjF.35.5380	LMJLV39_350062100	LMJSD75_350061400	LmxM.34.5380	LPAL13_340060300	LPMP_345210	LpyrH10_01_7800	Lsey_0102_0040	LMARLEM2494_350060200	LtaP34.0010	LTRL590_350061100	LTULEM423_350060200	PCON_0032380	CCW64422.1	Tb427_000057700_pseudogene, Tb427_000069500_pseudogene, Tb427_000204900_pseudogene, Tb427_000378800_pseudogene, Tb427_000495800, Tb427_000565300_pseudogene, Tb427_000683700_pseudogene, Tb427_000747900, Tb427_010005300	Tb927.1.530, Tb927.6.5200, Tb927.9.17640	Tbg972.1.10	TcIL3000.A.H_000273900_pseudogene	TcBrA4_0036510	BCY84_01578	TCSYLVIO_007228	TcYC6_0017600	Tc_MARK_5949	TevSTIB805.1.470, TevSTIB805.1.60, TevSTIB805.6.5400, TevSTIB805.6.5410, TevSTIB805.9.12720	DQ04_02641060		TRSC58_06246	Tth.14.3050			OG0000567	1	1	1	1	1	1	1	1	1	1	1	1	1	1	1	1	1	1	1	1	1	1	1	1	1	1	1	1	1	9	3	1	1	1	1	1	1	1	5	1	0	1	1	0	-1	56
OG0000568	Other	Other	Other	NA	Domain GRIP domain	NA	GRIP domain	Other	Other	Baya_024_0670	BSAL_46865, BSAL_46965	CFAC1_130005600, CFAC1_130005800	EMOLV88_000040400, EMOLV88_110005400	LAEL147_000146700, LAEL147_000146800	LAMA_000171000	LARLEM1108_110005600	LBRM2903_190007300	LbrM.19.2.000250_pseudogene	LdBPK_110070.1	LdCL_110005600	LdBPK.11.2.000070_pseudogene	LENLEM3045_000012200	LGELEM452_110005600	LINF_110005600	LmjF.11.0070	LMJLV39_110005600, LMJLV39_110005700	LMJSD75_110005600	LmxM.11.0070	LPAL13_190007400	LPMP_110070	LpyrH10_18_0080, LpyrH10_18_0090	Lsey_0182_0210	LMARLEM2494_110005600	LtaP11.0070	LTRL590_110005700, LTRL590_110005800	LTULEM423_110005600, LTULEM423_110005700	PCON_0033770, PCON_0034310	CCW60462.1	Tb427_110076900	Tb927.11.7200	Tbg972.11.8140		TcBrA4_0089340, TcBrA4_0089350	BCY84_04807, BCY84_12931	TCSYLVIO_001720	TcYC6_0044410, TcYC6_0044970	Tc_MARK_566	TevSTIB805.11_01.7400	DQ04_01851070	jg5317.t1		Tth.16.2550, Tth.16.2560	TvY486_0028110, TvY486_1107550		OG0000568	1	2	2	2	2	1	1	1	1	1	1	1	1	1	1	1	2	1	1	1	1	2	1	1	1	2	2	2	1	1	1	1	0	2	2	1	2	1	1	1	1	0	2	2	-1	56
OG0000581	Other	Other	Other	SignalP-noTM	Domain Symplekin C-terminal	NA	Symplekin tight junction protein C terminal	Other	Other	Baya_233_0030	BSAL_34660	CFAC1_270055300	EMOLV88_310027500	LAEL147_000611700	LAMA_000645400	LARLEM1108_310032400	LBRM2903_310035900, LBRM2903_310036000	LbrM.31.2.002640		LdCL_310032300		LENLEM3045_310015800, LENLEM3045_310015900	LGELEM452_310030500	LINF_310031800	LmjF.31.2350	LMJLV39_310033000	LMJSD75_310033000	LmxM.30.2350	LPAL13_310029100	LPMP_312190	LpyrH10_29_0290	Lsey_0063_0090	LMARLEM2494_310016200	LtaP31.2800	LTRL590_310036000, LTRL590_310036100	LTULEM423_310030600	PCON_0075570, PCON_0075580	CCW65423.1	Tb427_040052700, Tb427_080080700	Tb927.4.4930, Tb927.8.7490	Tbg972.4.5100, Tbg972.4.5110, Tbg972.8.7730	TcIL3000.A.H_000635000	TcBrA4_0041770	BCY84_12273	TCSYLVIO_002877	TcYC6_0105310	Tc_MARK_1589	TevSTIB805.4.5120, TevSTIB805.8.7880	DQ04_12631000, DQ04_25331000		TRSC58_04787, TRSC58_05088, TRSC58_06966	Tth.26.2440, Tth.71.1150, Tth.71.1160	TvY486_0404270, TvY486_0806920		OG0000581	1	1	1	1	1	1	1	2	1	0	1	0	2	1	1	1	1	1	1	1	1	1	1	1	1	2	1	2	1	2	2	3	1	1	1	1	1	1	2	2	0	3	3	2	-3	56
OG0000585	Other	Other	Other	NA	NA	NA	NA	Other	Other																														Tb427_000111500_pseudogene, Tb427_000152600_pseudogene, Tb427_000176100, Tb427_000207400_pseudogene, Tb427_000372100_pseudogene, Tb427_000373400_pseudogene, Tb427_000538300_pseudogene, Tb427_000643700_pseudogene, Tb427_000680500, Tb427_000713300_pseudogene, Tb427_000714200, Tb427_000733900_pseudogene, Tb427_000742900_pseudogene, Tb427_000757100_pseudogene, Tb427_000757600_pseudogene, Tb427_000784800, Tb427_000807000, Tb427_050006800	Tb927.5.296b		TcIL3000.A.H_000090700, TcIL3000.A.H_000091000, TcIL3000.A.H_000091300, TcIL3000.A.H_000225300, TcIL3000.A.H_000343700, TcIL3000.A.H_000344400, TcIL3000.A.H_000437400, TcIL3000.A.H_000447400, TcIL3000.A.H_000638600, TcIL3000.A.H_000638900				TcYC6_0090680			DQ04_02061110, DQ04_06651060, DQ04_07781030, DQ04_08021000, DQ04_11111010, DQ04_13551000, DQ04_13691000, DQ04_14151000, DQ04_16271000, DQ04_18021010, DQ04_19861000, DQ04_22891000, DQ04_24431000	jg7004.t1, jg7191.t1, jg8319.t2		Tth.1.3490, Tth.12.1560, Tth.12.1960, Tth.12.3360, Tth.28.2230, Tth.33.2310, Tth.37.1350, Tth.37.1440, Tth.4.5190, Tth.93.1040			OG0000585	0	0	0	0	0	0	0	0	0	0	0	0	0	0	0	0	0	0	0	0	0	0	0	0	0	0	0	0	0	18	1	0	10	0	0	0	1	0	0	13	3	0	10	0	-7	56
OG0000590	MSP	Other	Other	SignalP-noTM	Family Peptidase M8, leishmanolysin	cell adhesion	Leishmanolysin	MSP	Interaction																																								DQ04_02811110	jg1441.t1, jg484.t1		Tth.1.6340, Tth.1.6360, Tth.10.2530, Tth.10.2550, Tth.101.1030, Tth.101.1040, Tth.101.1060, Tth.11.2120, Tth.11.2260, Tth.11.2410, Tth.11.3240, Tth.11.3480, Tth.11.3490, Tth.11.3500, Tth.11.3610, Tth.11.3620, Tth.11.3640, Tth.11.3650, Tth.12.1000, Tth.120.1090, Tth.124.1000, Tth.124.1010, Tth.124.1020, Tth.124.1030, Tth.125.1020, Tth.13.2470, Tth.13.2480, Tth.136.1000, Tth.144.1030, Tth.151.1000, Tth.151.1010, Tth.151.1020, Tth.24.1440, Tth.24.1450, Tth.24.1760, Tth.24.1770, Tth.24.1780, Tth.24.2340, Tth.24.2350, Tth.24.2780, Tth.269.1000, Tth.286.1000, Tth.33.1860, Tth.38.2000, Tth.39.1000, Tth.44.1540, Tth.44.1550, Tth.5.3690, Tth.6.1080, Tth.85.1040, Tth.85.1050, Tth.85.1060, Tth.91.1000			OG0000590	0	0	0	0	0	0	0	0	0	0	0	0	0	0	0	0	0	0	0	0	0	0	0	0	0	0	0	0	0	0	0	0	0	0	0	0	0	0	0	1	2	0	53	0	-51	56
OG0000593	Other	Other	Other	NA	Domain Nucleoside diphosphate kinase-like domain	NA	Nucleoside diphosphate kinase	Other	Other	Baya_019_0650	BSAL_25010	CFAC1_190043300, CFAC1_190043400	EMOLV88_000038800, EMOLV88_000041600, EMOLV88_000061900, EMOLV88_320033600, EMOLV88_320033700, EMOLV88_320033800	LAEL147_000653300		LARLEM1108_320037400	LBRM2903_320039900, LBRM2903_320040000	LbrM.32.2.003200, LbrM.32.2.003210	LdBPK_323110.1	LdCL_320037000	LdLV9.32.2.208170, LdLV9.32.2.208180	LENLEM3045_320037900	LGELEM452_320037400	LINF_320036700, LINF_320036800	LmjF.32.2950	LMJLV39_320037100	LMJSD75_320037300	LmxM.31.2950, LmxM.31.2951	LPAL13_320037400	LPMP_323100, LPMP_323110	LpyrH10_02_3390	Lsey_0010_0430	LMARLEM2494_320037600, LMARLEM2494_320037700		LTRL590_320037400	LTULEM423_320038000	PCON_0086560	CCW60349.1	Tb427_110180700	Tb927.11.16130	Tbg972.11.18090	TcIL3000.A.H_001027600	TcBrA4_0035370	BCY84_08324		TcYC6_0050610		TevSTIB805.11_01.16680	DQ04_06491000	jg3743.t1	TRSC58_01180, TRSC58_02143	Tth.22.1760, Tth.22.1770	TvY486_1116970		OG0000593	1	1	2	6	1	0	1	2	2	1	1	2	1	1	2	1	1	1	2	1	2	1	1	2	0	1	1	1	1	1	1	1	1	1	1	0	1	0	1	1	1	2	2	1	-1	55
OG0000604	Other	Other	Other	NA	NA	NA	NA	Other	Other	Baya_152_0050, Baya_152_0060		CFAC1_190035200	EMOLV88_320026000, EMOLV88_320026100	LAEL147_000644900, LAEL147_000645000	LAMA_000676900	LARLEM1108_320029500, LARLEM1108_320029600	LBRM2903_320031300, LBRM2903_320031900	LbrM.32.2.002440_pseudogene	LdBPK_322370.1	LdCL_320029000	LdBPK.32.2.002370_pseudogene	LENLEM3045_320030100	LGELEM452_320029500, LGELEM452_320029600	LINF_320028500	LmjF.32.2220	LMJLV39_000006200, LMJLV39_320029100	LMJSD75_320029200	LmxM.31.2220	LPAL13_320029400, LPAL13_320029500	LPMP_322350	LpyrH10_02_2580	Lsey_0196_0080	LMARLEM2494_320029500, LMARLEM2494_320029600	LtaP32.2400	LTRL590_320029500	LTULEM423_320029700, LTULEM423_320029800			Tb427_110173100	Tb927.11.15450	Tbg972.11.17330	TcIL3000.A.H_000121900	TcBrA4_0102780, TcBrA4_0102790	BCY84_04651, BCY84_18249	TCSYLVIO_004072	TcYC6_0051650	Tc_MARK_2818	TevSTIB805.11_01.15980	DQ04_00521060, DQ04_00521070	jg3657.t1		Tth.17.1130, Tth.17.1140, Tth.17.1150	TvY486_1116240		OG0000604	2	0	1	2	2	1	2	2	1	1	1	1	1	2	1	1	2	1	1	2	1	1	1	2	1	1	2	0	0	1	1	1	1	2	2	1	1	1	1	2	1	0	3	1	-2	55
OG0000606	Other	Other	Other	SignalP-noTM	Domain Potassium channel domain	potassium ion transport	Ion channel	Other	Other	Baya_174_0140	BSAL_10260, BSAL_13600	CFAC1_050014300	EMOLV88_010012400	LAEL147_000026900	LAMA_000034000	LARLEM1108_010013300	LBRM2903_010014100	LbrM.01.2.000770	LdBPK_010830.1	LdCL_010013400	LdBPK.01.2.000830	LENLEM3045_010013400	LGELEM452_010013300	LINF_010013200	LmjF.01.0810	LMJLV39_010013500	LMJSD75_010013500	LmxM.01.0810	LPAL13_010012300	LPMP_010790	LpyrH10_33_0790, LpyrH10_33_0800	Lsey_0378_0030	LMARLEM2494_010013500	LtaP01.0770	LTRL590_010013700, LTRL590_010014000	LTULEM423_010013300	PCON_0059620	CCW64166.1, CCW64167.1	Tb427_090027500	Tb927.9.4820	Tbg972.9.2540	TcIL3000.A.H_000658500_pseudogene	TcBrA4_0095080	BCY84_11961	TCSYLVIO_003409	TcYC6_0084110	Tc_MARK_6620	TevSTIB805.9.3520	DQ04_00421110, DQ04_08531000, DQ04_10421000, DQ04_16761000, DQ04_18761000, DQ04_23831000	jg4283.t1	TRSC58_02356	Tth.40.1860, Tth.6.1730	TvY486_0031110, TvY486_0901670		OG0000606	1	2	1	1	1	1	1	1	1	1	1	1	1	1	1	1	1	1	1	1	1	2	1	1	1	2	1	1	2	1	1	1	1	1	1	1	1	1	1	6	1	1	2	2	-1	55
OG0000619	Other	Other	Other	NA	Domain Amino acid transporter, transmembrane domain	NA	Transmembrane amino acid transporter protein	Other	Other	Baya_045_0390, Baya_365_0010		CFAC1_270014500	EMOLV88_310010600	LAEL147_000592400	LAMA_000628500	LARLEM1108_310011800	LBRM2903_310014600	LbrM.27.2.001720_pseudogene	LdBPK_310610.1	LdCL_310011800	LdLV9.31.2.207550_pseudogene	LENLEM3045_310009100	LGELEM452_310011300	LINF_310011500	LmjF.31.0580	LMJLV39_310011500	LMJSD75_310011200	LmxM.30.0580	LPAL13_310010900	LPMP_310570	LpyrH10_32_0440	Lsey_0007_0160	LMARLEM2494_310008900	LtaP31.0600	LTRL590_310011200, LTRL590_310012000	LTULEM423_310011200		CCW59554.1, CCW65203.1	Tb427_080087800, Tb427_080087900, Tb427_080088000, Tb427_080088100	Tb927.8.8220, Tb927.8.8230, Tb927.8.8240, Tb927.8.8250, Tb927.8.8260	Tbg972.8.8550, Tbg972.8.8560, Tbg972.8.8570, Tbg972.8.8580, Tbg972.8.8590, Tbg972.8.8600	TcIL3000.A.H_000389200						TevSTIB805.8.8710, TevSTIB805.8.8720, TevSTIB805.8.8740, TevSTIB805.8.8750, TevSTIB805.8.8760	DQ04_03711010			Tth.41.1590	TvY486_0807660		OG0000619	2	0	1	1	1	1	1	1	1	1	1	1	1	1	1	1	1	1	1	1	1	1	1	1	1	2	1	0	2	4	5	6	1	0	0	0	0	0	5	1	0	0	1	1	-1	54
OG0000621	Other	Other	Other	NA	NA	NA	NA	Other	Other	Baya_119_0040		CFAC1_270030100	EMOLV88_310017400	LAEL147_000601000	LAMA_000636300	LARLEM1108_310021200	LBRM2903_310024400	LbrM.31.2.001560	LdBPK_311430.1	LdCL_310021200	LdBPK.31.2.001430_pseudogene	LENLEM3045_310012400	LGELEM452_000019400, LGELEM452_310020100	LINF_310020800	LmjF.31.1400	LMJLV39_310021400	LMJSD75_310020800	LmxM.30.1400	LPAL13_310015300	LPMP_311330	LpyrH10_12_1430	Lsey_0096_0110	LMARLEM2494_310012300	LtaP31.1390	LTRL590_310022100, LTRL590_310022200	LTULEM423_000021700, LTULEM423_310020500	PCON_0074180	CCW65162.1, CCW65626.1	Tb427_040048600, Tb427_080084100	Tb927.4.4550, Tb927.8.7780	Tbg972.4.4700, Tbg972.8.8130	TcIL3000.A.H_000394000	TcBrA4_0033350	BCY84_21686	TCSYLVIO_002918	TcYC6_0106480	Tc_MARK_1629, Tc_MARK_1630	TevSTIB805.4.4730, TevSTIB805.8.8250	DQ04_11541000	jg2006.t1	TRSC58_02567	Tth.26.1530, Tth.26.1540	TvY486_0404040, TvY486_0807110		OG0000621	1	0	1	1	1	1	1	1	1	1	1	1	1	2	1	1	1	1	1	1	1	1	1	1	1	2	2	1	2	2	2	2	1	1	1	1	1	2	2	1	1	1	2	2	-1	54
OG0000626	Other	Other	Other	NA	Domain Zinc finger, C3HC4 RING-type	metal ion binding	Zinc finger, C3HC4 type (RING finger)	Other	Other	Baya_187_0030	BSAL_57880	CFAC1_020022500	EMOLV88_080012800	LAEL147_000112200	LAMA_000139200	LARLEM1108_080014500	LBRM2903_080017800	LbrM.08.2.202400, LbrM.08.2.202510	LdBPK_081130.1	LdCL_080016900, LdCL_080017700, LdCL_080018400	LdLV9.08.2.202070, LdLV9.08.2.202140	LENLEM3045_000028700, LENLEM3045_000035200	LGELEM452_080016000	LINF_080017100, LINF_080017800	LmjF.08.1215, LmjF.08.1240	LMJLV39_080016200	LMJSD75_080016600	LmxM.08.1215	LPAL13_000013600	LPMP_081020	LpyrH10_28_0070	Lsey_0129_0200	LMARLEM2494_000021600, LMARLEM2494_080015700	LtaP08.0970	LTRL590_000005700	LTULEM423_080015700	PCON_0065530	CCW60262.1	Tb427_050037200	Tb927.5.3070	Tbg972.5.4290	TcIL3000.A.H_000422400_pseudogene	TcBrA4_0113210	BCY84_01861, BCY84_07685	TCSYLVIO_010798	TcYC6_0003570, TcYC6_0065150	Tc_MARK_9023	TevSTIB805.5.3540	DQ04_08111020, DQ04_08111030		TRSC58_03416	Tth.79.1040	TvY486_0502470		OG0000626	1	1	1	1	1	1	1	1	2	1	3	2	2	1	2	2	1	1	1	1	1	1	1	2	1	1	1	1	1	1	1	1	1	1	2	1	2	1	1	2	0	1	1	1	-1	54
OG0000627	Other	Other	Other	NA	Domain C2 DOCK-type domain	NA	C2 domain in Dock180 and Zizimin proteins	Other	Other	Baya_210_0120, Baya_268_0060	BSAL_41780	CFAC1_100025800	EMOLV88_360072800	LAEL147_000515500	LAMA_000127600, LAMA_000127700_pseudogene	LARLEM1108_290006100, LARLEM1108_290006200	LBRM2903_290006500	LbrM.29.2.000120_pseudogene	LdBPK_290110.1	LdCL_290006000	LdBPK.29.2.000110_pseudogene	LENLEM3045_290006100	LGELEM452_290006000, LGELEM452_290006100	LINF_290006000	LmjF.29.0110	LMJLV39_290006100	LMJSD75_290006100	LmxM.08_29.0110	LPAL13_290006100	LPMP_290110	LpyrH10_08_0140	Lsey_0291_0140	LMARLEM2494_290006000	LtaP29.0110, LtaPcontig396-1	LTRL590_290006100, LTRL590_290006200, LTRL590_290006300	LTULEM423_290006100	PCON_0042440	CCW59535.1	Tb427_030058800_pseudogene	Tb927.3.5530	Tbg972.3.6230	TcIL3000.A.H_000780500, TcIL3000.A.H_000780600, TcIL3000.A.H_000780700			TCSYLVIO_010721	TcYC6_0107970	Tc_MARK_3006	TevSTIB805.3.5830	DQ04_00131120	jg6802.t1	TRSC58_03530, TRSC58_05620	Tth.9.1110, Tth.9.1120	TvY486_0024020, TvY486_0304940		OG0000627	2	1	1	1	1	2	2	1	1	1	1	1	1	2	1	1	1	1	1	1	1	1	1	1	2	3	1	1	1	1	1	1	3	0	0	1	1	1	1	1	1	2	2	2	-1	54
OG0000635	TTPSP1	Other	Other	SignalP-noTM	NA	NA	NA	TTPSP1	Interaction																																											Tth.10.2970, Tth.10.2980, Tth.10.3050, Tth.10.3080, Tth.10.3160, Tth.102.1010, Tth.103.1080, Tth.104.1020, Tth.104.1050, Tth.105.1010, Tth.105.1020, Tth.105.1030, Tth.108.1060, Tth.108.1090, Tth.111.1010, Tth.111.1030, Tth.115.1090, Tth.116.1010, Tth.116.1050, Tth.133.1030, Tth.150.1000, Tth.3.1650, Tth.3.1660, Tth.45.1000, Tth.45.1110, Tth.45.1310, Tth.45.1410, Tth.45.1440, Tth.45.1550, Tth.45.1560, Tth.47.1200, Tth.47.1420, Tth.47.1550, Tth.50.1170, Tth.50.1300, Tth.50.1460, Tth.51.1070, Tth.51.1420, Tth.52.1020, Tth.53.1170, Tth.53.1230, Tth.53.1380, Tth.58.1290, Tth.60.1120, Tth.60.1140, Tth.68.1160, Tth.68.1170, Tth.73.1010, Tth.73.1200, Tth.86.1000, Tth.92.1080, Tth.92.1100, Tth.95.1070, Tth.95.1110			OG0000635	0	0	0	0	0	0	0	0	0	0	0	0	0	0	0	0	0	0	0	0	0	0	0	0	0	0	0	0	0	0	0	0	0	0	0	0	0	0	0	0	0	0	54	0	-54	54
OG0000643	Other	Other	Other	SignalP-noTM	Domain Endoplasmic reticulum vesicle transporter, C-terminal	NA	Endoplasmic reticulum vesicle transporter	Other	Other	Baya_023_0370	BSAL_23835	CFAC1_270062400	EMOLV88_310031000	LAEL147_000008900	LAMA_000649500	LARLEM1108_310036900	LBRM2903_310040700	LbrM.31.2.003090	LdBPK_312830.1	LdCL_310036600	LdBPK.31.2.002830	LENLEM3045_310017700	LGELEM452_310034800	LINF_310036000	LmjF.31.2740	LMJLV39_310037800	LMJSD75_310037800	LmxM.30.2740	LPAL13_310033800	LPMP_312590	LpyrH10_29_0840	Lsey_0210_0050	LMARLEM2494_310018400	LtaP31.3200	LTRL590_310041200	LTULEM423_310035500	PCON_0067340	CCW65441.1, CCW65535.1	Tb427_040054400_pseudogene, Tb427_080079000	Tb927.4.5100, Tb927.8.7270	Tbg972.4.5290, Tbg972.8.7570	TcIL3000.A.H_000633200	TcBrA4_0041560, TcBrA4_0120270, TcBrA4_0120420	BCY84_00736, BCY84_00762, BCY84_09324	TCSYLVIO_002790	TcYC6_0104140	Tc_MARK_1547	TevSTIB805.4.5320, TevSTIB805.8.7630	DQ04_09991020		TRSC58_01988	Tth.44.1600	TvY486_0404430, TvY486_0806800		OG0000643	1	1	1	1	1	1	1	1	1	1	1	1	1	1	1	1	1	1	1	1	1	1	1	1	1	1	1	1	2	2	2	2	1	3	3	1	1	1	2	1	0	1	1	2	-1	53
OG0000645	Other	Other	Other	NA	Family Inorganic pyrophosphatase	cytoplasm	Inorganic pyrophosphatase	Other	Other	Baya_024_0530	BSAL_48320	CFAC1_130007400	EMOLV88_110006800	LAEL147_000148100	LAMA_000172400	LARLEM1108_110007000	LBRM2903_190005700	LbrM.19.2.000110	LdBPK_110210.1	LdCL_110007000	LdBPK.11.2.000210	LENLEM3045_110007400	LGELEM452_110007000	LINF_110007000	LmjF.11.0210	LMJLV39_110007100	LMJSD75_110007000	LmxM.11.0210	LPAL13_190005800	LPMP_110210	LpyrH10_18_0240	Lsey_0182_0060	LMARLEM2494_110007100	LtaP11.0220	LTRL590_110007200	LTULEM423_110007100	PCON_0033650	CCW60449.1	Tb427_110075500, Tb427_110075700	Tb927.11.7060, Tb927.11.7080	Tbg972.11.8000, Tbg972.11.8020	TcIL3000.A.H_000929500, TcIL3000.A.H_000929700	TcBrA4_0089500	BCY84_12946	TCSYLVIO_001709	TcYC6_0044260	Tc_MARK_555	TevSTIB805.11_01.7260, TevSTIB805.11_01.7280	DQ04_05471040	jg5332.t1	TRSC58_03555	Tth.16.2380, Tth.16.2390, Tth.16.2400, Tth.294.1000	TvY486_1107360, TvY486_1107390		OG0000645	1	1	1	1	1	1	1	1	1	1	1	1	1	1	1	1	1	1	1	1	1	1	1	1	1	1	1	1	1	2	2	2	2	1	1	1	1	1	2	1	1	1	4	2	-3	53
OG0000648	Other	Other	Other	SignalP-noTM	NA	NA	Cornifin (SPRR) family	Other	Other	Baya_026_0440, Baya_026_0450		CFAC1_020012100	EMOLV88_050009800, EMOLV88_050009900	LAEL147_000064700	LAMA_000067200	LARLEM1108_050010200	LBRM2903_050010500	LbrM.05.2.000540	LdBPK_050530.1	LdCL_050010400	LdBPK.05.2.000530	LENLEM3045_050010300	LGELEM452_050010200	LINF_050010400	LmjF.05.0530	LMJLV39_050010100	LMJSD75_050010300	LmxM.05.0530	LPAL13_050009800	LPMP_050510	LpyrH10_07_0620	Lsey_0458_0050	LMARLEM2494_050010300	LtaP05.0520	LTRL590_050009700	LTULEM423_050009900	PCON_0069060	CCW61343.1	Tb427_070081600_pseudogene	Tb927.7.7400	Tbg972.7.8700	TcIL3000.A.H_000267700, TcIL3000.A.H_000555300	TcBrA4_0044100, TcBrA4_0044110, TcBrA4_0051430	BCY84_17299	TCSYLVIO_001944	TcYC6_0042060	Tc_MARK_729, Tc_MARK_730	TevSTIB805.7.8130	DQ04_06031070, DQ04_07861000, DQ04_20091000	jg876.t1		Tth.38.1120, Tth.38.1130, Tth.38.1140	TvY486_0404450, TvY486_0707000		OG0000648	2	0	1	2	1	1	1	1	1	1	1	1	1	1	1	1	1	1	1	1	1	1	1	1	1	1	1	1	1	1	1	1	2	3	1	1	1	2	1	3	1	0	3	2	-2	53
OG0000652	Other	Other	Other	NA	Domain WW domain	protein binding	WW domain	Other	Other	Baya_050_0430	BSAL_04275, BSAL_04355, BSAL_04365, BSAL_09020	CFAC1_300040200	EMOLV88_280025800	LAEL147_000507700	LAMA_000579000	LARLEM1108_280031800	LBRM2903_280032600	LbrM.28.2.002590	LdBPK_282560.1	LdCL_280030700	LdBPK.28.2.002560	LENLEM3045_280032800	LGELEM452_280032000	LINF_280030900	LmjF.28.2390	LMJLV39_280032000	LMJSD75_280031600	LmxM.28.2390	LPAL13_280031800	LPMP_282530	LpyrH10_02_5160	Lsey_0310_0080	LMARLEM2494_280033800	LtaP28.2460	LTRL590_280031500	LTULEM423_280031200	PCON_0011420, PCON_0023760	CCW62258.1	Tb427_110133000	Tb927.11.11650	Tbg972.11.13070, Tbg972.5.6530	TcIL3000.A.H_000979400	TcBrA4_0077680	BCY84_15922	TCSYLVIO_002663, TCSYLVIO_008916	TcYC6_0012030	Tc_MARK_1441	TevSTIB805.11_01.12020	DQ04_02881030, DQ04_21571000	jg5888.t1	TRSC58_00697, TRSC58_01913	Tth.20.1470, Tth.24.1740	TvY486_1112680		OG0000652	1	4	1	1	1	1	1	1	1	1	1	1	1	1	1	1	1	1	1	1	1	1	1	1	1	1	1	2	1	1	1	2	1	1	1	2	1	1	1	2	1	2	2	1	-1	53
OG0000655	Other	Other	Other	NA	Domain Zinc finger, RING-type	NA	Ring finger domain	Other	Other	Baya_078_0280	BSAL_24275, BSAL_87260	CFAC1_280031300	EMOLV88_360035500	LAEL147_000841100	LAMA_000335500	LARLEM1108_360038100	LBRM2903_350040000	LbrM.35.2.003150	LdBPK_363080.1	LdCL_360037200	LdBPK.36.2.003080	LENLEM3045_360038100	LGELEM452_360037500	LINF_360037300	LmjF.36.2930	LMJLV39_360038500	LMJSD75_360038400	LmxM.36.2930	LPAL13_350037500	LPMP_353000	LpyrH10_06_0450	Lsey_0047_0240	LMARLEM2494_360037300	LtaP36.3000	LTRL590_360038500	LTULEM423_360037900		CCW60152.1	Tb427_100011000, Tb427_100080000	Tb927.10.7400, Tb927.10.780	Tbg972.10.810, Tbg972.10.9070	TcIL3000.A.H_000018600_pseudogene	TcBrA4_0039040, TcBrA4_0045670	BCY84_06141, BCY84_11531	TCSYLVIO_005045, TCSYLVIO_009259	TcYC6_0021630, TcYC6_0127600	Tc_MARK_4609	TevSTIB805.10.7870, TevSTIB805.10.850	DQ04_01411010	jg5772.t1		Tth.37.1740, Tth.37.1750	TvY486_1000780, TvY486_1007230		OG0000655	1	2	1	1	1	1	1	1	1	1	1	1	1	1	1	1	1	1	1	1	1	1	1	1	1	1	1	0	1	2	2	2	1	2	2	2	2	1	2	1	1	0	2	2	-1	53
OG0000698	Other	Other	Other	NA	Domain Anaphase-promoting complex subunit 4, WD40 domain	NA	Anaphase-promoting complex subunit 4 WD40 domain	Other	Other	Baya_090_0180	BSAL_34645	CFAC1_270055500	EMOLV88_310027700	LAEL147_000611900	LAMA_000645600	LARLEM1108_310032600	LBRM2903_310036200	LbrM.31.2.002660	LdBPK_312450.1	LdCL_310032500	LdBPK.31.2.002450	LENLEM3045_310016000	LGELEM452_310030700	LINF_310032000	LmjF.31.2370	LMJLV39_310033200	LMJSD75_310033200	LmxM.30.2370	LPAL13_310029300	LPMP_312210	LpyrH10_29_0310	Lsey_0063_0110	LMARLEM2494_310016400	LtaP31.2820	LTRL590_310036300	LTULEM423_310030800	PCON_0075550	CCW65425.1	Tb427_040052900, Tb427_080080500	Tb927.4.4950, Tb927.8.7470	Tbg972.4.5130, Tbg972.8.7710	TcIL3000.A.H_000634800	TcBrA4_0041790, TcBrA4_0052350	BCY84_12275, BCY84_12283	TCSYLVIO_002875	TcYC6_0105290	Tc_MARK_1587	TevSTIB805.4.5140, TevSTIB805.8.7860	DQ04_12121000		TRSC58_04134	Tth.26.2460, Tth.26.2490, Tth.61.1130, Tth.71.1130	TvY486_0404300		OG0000698	1	1	1	1	1	1	1	1	1	1	1	1	1	1	1	1	1	1	1	1	1	1	1	1	1	1	1	1	1	2	2	2	1	2	2	1	1	1	2	1	0	1	4	1	-4	52
OG0000699	Other	Other	Other	NA	Domain FAD/NAD(P)-binding domain	cell redox homeostasis	Pyridine nucleotide-disulphide oxidoreductase	Other	Other	Baya_090_0280		CFAC1_270060300	EMOLV88_310029800	LAEL147_000614700	LAMA_000648200	LARLEM1108_310035400	LBRM2903_310039200	LbrM.31.2.002990	LdBPK_312720.1	LdCL_310035200	LdLV9.31.2.208000	LENLEM3045_310016900	LGELEM452_310033300	LINF_310034600	LmjF.31.2650	LMJLV39_310036000	LMJSD75_310036000	LmxM.30.2650	LPAL13_310032300	LPMP_312480	LpyrH10_29_0690	Lsey_0221_0040	LMARLEM2494_310017500	LtaP31.3070	LTRL590_310039700	LTULEM423_310033800	PCON_0075360, PCON_0075370	CCW65435.1, CCW65529.1	Tb427_040053900_pseudogene, Tb427_080079600	Tb927.4.5050, Tb927.8.7380	Tbg972.4.5240, Tbg972.8.7640	TcIL3000.A.H_000633700	TcBrA4_0041410, TcBrA4_0065490	BCY84_00073, BCY84_12340, BCY84_12349, BCY84_12354	TCSYLVIO_002815	TcYC6_0104890	Tc_MARK_1558	TevSTIB805.4.5270, TevSTIB805.8.7730	DQ04_00741010		TRSC58_05403	Tth.44.1740	TvY486_0806860		OG0000699	1	0	1	1	1	1	1	1	1	1	1	1	1	1	1	1	1	1	1	1	1	1	1	1	1	1	1	2	2	2	2	2	1	2	4	1	1	1	2	1	0	1	1	1	-1	52
OG0000701	Other	Other	Other	NA	Domain Enoyl-CoA hydratase/isomerase domain	NA	Enoyl-CoA hydratase/isomerase	Other	Other	Baya_099_0100, Baya_099_0110	BSAL_33735	CFAC1_300050800	EMOLV88_320040800	LAEL147_000660900	LAMA_000691700	LARLEM1108_320045100	LBRM2903_320048600	LbrM.32.2.003920	LdBPK_323830.1	LdCL_320044300	LdLV9.32.2.208260	LENLEM3045_320045200	LGELEM452_320045100	LINF_320044000	LmjF.32.3680	LMJLV39_320044700	LMJSD75_320044800	LmxM.31.3680	LPAL13_320045200	LPMP_323810	LpyrH10_02_4150	Lsey_0160_0210	LMARLEM2494_320045500	LtaP32.3850	LTRL590_320045000	LTULEM423_320045600			Tb427_110184400	Tb927.11.16480	Tbg972.11.18530	TcIL3000.A.H_001030800	TcBrA4_0035720, TcBrA4_0035730	BCY84_01496, BCY84_01497	TCSYLVIO_005343, TCSYLVIO_005344	TcYC6_0049760, TcYC6_0049770	Tc_MARK_2716	TevSTIB805.11_01.17060	DQ04_00031300, DQ04_00031310	jg3824.t1, jg3825.t1	TRSC58_02820, TRSC58_03729	Tth.22.2570, Tth.22.2580, Tth.22.2590	TvY486_1117420		OG0000701	2	1	1	1	1	1	1	1	1	1	1	1	1	1	1	1	1	1	1	1	1	1	1	1	1	1	1	0	0	1	1	1	1	2	2	2	2	1	1	2	2	2	3	1	-1	52
OG0000705	Other	Other	Other	NA	Domain EF-hand domain	calcium ion binding	EF-hand domain pair	Other	Other	Baya_162_0080	BSAL_37965	CFAC1_240021700	EMOLV88_220018300	LAEL147_000347200	LAMA_000431600	LARLEM1108_220016900	LBRM2903_220019500	LbrM.22.2.001290	LdBPK_221260.1	LdCL_220019700	LdBPK.22.2.001260	LENLEM3045_220018800	LGELEM452_220017600	LINF_220020200	LmjF.22.1410	LMJLV39_220019800	LMJSD75_220020400	LmxM.22.1410	LPAL13_220016600	LPMP_221290	LpyrH10_01_1400	Lsey_0295_0080	LMARLEM2494_220018800	LtaP22.1380	LTRL590_220018400	LTULEM423_220018100	PCON_0010000	CCW61984.1	Tb427_070039400	Tb927.7.3410	Tbg972.7.3740	TcIL3000.A.H_000518800, TcIL3000.A.H_000518900	TcBrA4_0092050, TcBrA4_0094340, TcBrA4_0094520, TcBrA4_0094530	BCY84_06996, BCY84_06997		TcYC6_0093910, TcYC6_0093920		TevSTIB805.7.3580	DQ04_02811020	jg3224.t1, jg3225.t1	TRSC58_03164	Tth.19.2490, Tth.19.2500, Tth.19.2510	TvY486_0703270, TvY486_0703280		OG0000705	1	1	1	1	1	1	1	1	1	1	1	1	1	1	1	1	1	1	1	1	1	1	1	1	1	1	1	1	1	1	1	1	2	4	2	0	2	0	1	1	2	1	3	2	-1	52
OG0000707	Other	Other	Other	NA	NA	NA	NA	Other	Other	Baya_187_0020		CFAC1_020022400	EMOLV88_080012900	LAEL147_000112300	LAMA_000139300	LARLEM1108_080014600	LBRM2903_080017900	LbrM.08.2.202390, LbrM.08.2.202500	LdBPK_081160.1	LdCL_080017000, LdCL_080017100, LdCL_080017800, LdCL_080018500	LdLV9.08.2.202080, LdLV9.08.2.202150	LENLEM3045_000028600, LENLEM3045_000035300	LGELEM452_080016100	LINF_080017200	LmjF.08.1218, LmjF.08.1250	LMJLV39_080016300	LMJSD75_080016700	LmxM.08.1218	LPAL13_000013700	LPMP_081030	LpyrH10_28_0060	Lsey_0129_0210	LMARLEM2494_000021500, LMARLEM2494_080015800	LtaP08.0980		LTULEM423_080015800	PCON_0065520	CCW60263.1	Tb427_050037300	Tb927.5.3080	Tbg972.5.4300	TcIL3000.A.H_000422500	TcBrA4_0113220	BCY84_01863, BCY84_07686, BCY84_07687	TCSYLVIO_010799	TcYC6_0003580, TcYC6_0065140	Tc_MARK_9024	TevSTIB805.5.3550	DQ04_08111010		TRSC58_03452	Tth.79.1030	TvY486_0502480		OG0000707	1	0	1	1	1	1	1	1	2	1	4	2	2	1	1	2	1	1	1	1	1	1	1	2	1	0	1	1	1	1	1	1	1	1	3	1	2	1	1	1	0	1	1	1	-1	52
OG0000723	TTPSP3	Other	Other	SignalP-noTM	NA	NA	NA	TTPSP3	Interaction																																									jg8774.t1		Tth.10.2620, Tth.119.1000, Tth.120.1010, Tth.120.1070, Tth.121.1000, Tth.154.1000, Tth.155.1000, Tth.170.1000, Tth.170.1010, Tth.174.1000, Tth.20.1010, Tth.20.1020, Tth.229.1000, Tth.25.1720, Tth.28.1880, Tth.28.1910, Tth.28.1960, Tth.30.1660, Tth.33.1730, Tth.33.2330, Tth.33.2390, Tth.35.1010, Tth.35.1030, Tth.4.1070, Tth.4.1210, Tth.4.1260, Tth.4.1290, Tth.4.1330, Tth.4.1340, Tth.43.2020, Tth.43.2060, Tth.46.1780, Tth.5.1030, Tth.5.3730, Tth.52.1390, Tth.6.1040, Tth.6.1070, Tth.6.2800, Tth.65.1280, Tth.78.1000, Tth.78.1010, Tth.8.2200, Tth.8.2210, Tth.80.1020, Tth.88.1060, Tth.88.1090, Tth.9.3040, Tth.93.1080, Tth.97.1010, Tth.97.1030, Tth.97.1040			OG0000723	0	0	0	0	0	0	0	0	0	0	0	0	0	0	0	0	0	0	0	0	0	0	0	0	0	0	0	0	0	0	0	0	0	0	0	0	0	0	0	0	1	0	51	0	-50	52
OG0000724	TTPSP1	Other	Other	SignalP-noTM	Repeat Collagen triple helix repeat	NA	Collagen triple helix repeat (20 copies)	TTPSP1	Interaction																																											Tth.10.3140, Tth.102.1030, Tth.106.1010, Tth.111.1060, Tth.114.1100, Tth.114.1110, Tth.122.1010, Tth.122.1030, Tth.127.1080, Tth.138.1040, Tth.145.1010, Tth.181.1000, Tth.43.1090, Tth.45.1220, Tth.45.1620, Tth.45.1660, Tth.45.1670, Tth.45.1730, Tth.45.1750, Tth.47.1290, Tth.47.1670, Tth.50.1110, Tth.50.1360, Tth.50.1420, Tth.51.1000, Tth.51.1400, Tth.55.1120, Tth.55.1380, Tth.56.1120, Tth.56.1270, Tth.57.1100, Tth.57.1160, Tth.57.1180, Tth.58.1030, Tth.58.1180, Tth.60.1090, Tth.60.1270, Tth.60.1350, Tth.62.1090, Tth.62.1150, Tth.62.1180, Tth.64.1120, Tth.68.1120, Tth.68.1240, Tth.69.1010, Tth.69.1030, Tth.73.1110, Tth.74.1130, Tth.74.1210, Tth.76.1110, Tth.96.1130, Tth.98.1090			OG0000724	0	0	0	0	0	0	0	0	0	0	0	0	0	0	0	0	0	0	0	0	0	0	0	0	0	0	0	0	0	0	0	0	0	0	0	0	0	0	0	0	0	0	52	0	-52	52
OG0000738	Other	Other	Other	NA	Domain Poly(A) polymerase, central domain	RNA polyadenylation	Poly(A) polymerase central domain	Other	Other	Baya_057_0220, Baya_057_0230	BSAL_59120	CFAC1_200033900	EMOLV88_290006200	LAEL147_000543000	LAMA_000102500	LARLEM1108_290034200	LBRM2903_290032800, LBRM2903_290032900	LbrM.29.2.002570	LdBPK_292710.1	LdCL_290033200	LdBPK.29.2.002710_pseudogene	LENLEM3045_290032900	LGELEM452_290034100	LINF_290033800	LmjF.29.2600	LMJLV39_290034100	LMJSD75_290034500	LmxM.08_29.2600	LPAL13_290028500, LPAL13_290028600	LPMP_292610	LpyrH10_08_3120, LpyrH10_08_3130	Lsey_0076_0090	LMARLEM2494_290032600	LtaP29.2800, LtaP29.2810	LTRL590_290034000	LTULEM423_290033400	PCON_0039660	CCW61479.1, CCW61480.1	Tb427_030032200_pseudogene	Tb927.3.3160	Tbg972.3.3320	TcIL3000.A.H_000333000_pseudogene	TcBrA4_0127040	BCY84_15261	TCSYLVIO_004426	TcYC6_0111030	Tc_MARK_3214	TevSTIB805.3.3230	DQ04_00641150, DQ04_00641160	jg7096.t1		Tth.1.3030, Tth.1.3040	TvY486_0302520		OG0000738	2	1	1	1	1	1	1	2	1	1	1	1	1	1	1	1	1	1	1	2	1	2	1	1	2	1	1	1	2	1	1	1	1	1	1	1	1	1	1	2	1	0	2	1	-1	51
OG0000744	Other	Other	Other	NA	NA	NA	NA	Other	Other	Baya_127_0010		CFAC1_120012800	EMOLV88_160009800	LAEL147_000229100	LAMA_000246500_pseudogene, LAMA_000246600	LARLEM1108_160010000	LBRM2903_160011300	LbrM.16.2.000530	LdBPK_160520.1	LdCL_160010100	LdBPK.16.2.000520	LENLEM3045_160010600	LGELEM452_160010200	LINF_160010200	LmjF.16.0510	LMJLV39_160010600	LMJSD75_160010500	LmxM.16.0510	LPAL13_160009200	LPMP_160510	LpyrH10_15_0560	Lsey_0237_0060	LMARLEM2494_160010400	LtaP16.0490	LTRL590_160010400	LTULEM423_160010200	PCON_0062850		Tb427_080061900	Tb927.8.5650	Tbg972.8.5650	TcIL3000.A.H_000616500	TcBrA4_0005400, TcBrA4_0007140, TcBrA4_0007170, TcBrA4_0007180, TcBrA4_0007190, TcBrA4_0114780, TcBrA4_0114790, TcBrA4_0114800	BCY84_06834, BCY84_10546, BCY84_22791	TCSYLVIO_001186	TcYC6_0054520, TcYC6_0066580	Tc_MARK_8866	TevSTIB805.8.5910	DQ04_02981040			Tth.10.2140	TvY486_0805200		OG0000744	1	0	1	1	1	2	1	1	1	1	1	1	1	1	1	1	1	1	1	1	1	1	1	1	1	1	1	1	0	1	1	1	1	8	3	1	2	1	1	1	0	0	1	1	-1	51
OG0000759	Other	Other	Other	NA	NA	NA	NA	Other	Other	Baya_327_0020	BSAL_35870	CFAC1_270061600	EMOLV88_310030200	LAEL147_000615500	LAMA_000648700	LARLEM1108_310036100	LBRM2903_310039900	LbrM.31.2.003030	LdBPK_312770.1	LdCL_310035800	LdBPK.31.2.002770	LENLEM3045_310017000	LGELEM452_310034000	LINF_310035200	LmjF.31.2690	LMJLV39_310037000	LMJSD75_310037000	LmxM.30.2690	LPAL13_310033000	LPMP_312530	LpyrH10_29_0780	Lsey_0210_0110	LMARLEM2494_310017600	LtaP31.3120	LTRL590_000019900, LTRL590_310040400	LTULEM423_310034700	PCON_0075970	CCW65437.1, CCW65532.1	Tb427_080079400	Tb927.8.7360	Tbg972.8.7620	TcIL3000.A.H_000633600	TcBrA4_0039910, TcBrA4_0040400, TcBrA4_0066390, TcBrA4_0094920	BCY84_00091, BCY84_12368	TCSYLVIO_002862	TcYC6_0104780	Tc_MARK_1575, Tc_MARK_1577	TevSTIB805.8.7710	DQ04_00741110		TRSC58_05137	Tth.44.1680, Tth.44.1690	TvY486_0806840		OG0000759	1	1	1	1	1	1	1	1	1	1	1	1	1	1	1	1	1	1	1	1	1	1	1	1	1	2	1	1	2	1	1	1	1	4	2	1	1	2	1	1	0	1	2	1	-2	51
OG0000807	Other	Other	Other	NA	Family Tubulin-tyrosine ligase/Tubulin polyglutamylase	cellular protein modification process	Tubulin-tyrosine ligase family	Other	Other	Baya_147_0080	BSAL_15285, BSAL_41825	CFAC1_120010300	EMOLV88_160008600	LAEL147_000228400	LAMA_000245300	LARLEM1108_160008800	LBRM2903_160009400	LbrM.16.2.000390	LdBPK_160390.1	LdCL_160008800	LdBPK.16.2.000390	LENLEM3045_160009300	LGELEM452_160008900	LINF_160008900	LmjF.16.0380	LMJLV39_160009100	LMJSD75_160009100	LmxM.16.0380	LPAL13_160008100	LPMP_160390	LpyrH10_15_0430	Lsey_0026_0080	LMARLEM2494_160009000	LtaP16.0380, LtaP30.0270	LTRL590_160009200	LTULEM423_160008900	PCON_0062930	CCW64978.1	Tb427_050045200	Tb927.5.3860	Tbg972.5.5360	TcIL3000.A.H_000430700_pseudogene	TcBrA4_0007270, TcBrA4_0114290	BCY84_04928	TCSYLVIO_001192	TcYC6_0054430, TcYC6_0066650	Tc_MARK_17	TevSTIB805.5.4420	DQ04_14891000, DQ04_21831000	jg6627.t1	TRSC58_00815	Tth.10.2210, Tth.63.1020	TvY486_0503310		OG0000807	1	2	1	1	1	1	1	1	1	1	1	1	1	1	1	1	1	1	1	1	1	1	1	1	2	1	1	1	1	1	1	1	1	2	1	1	2	1	1	2	1	1	2	1	-1	50
OG0000810	Other	Other	Other	NA	NA	NA	NA	Other	Other	Baya_204_0090		CFAC1_270022700	EMOLV88_310013700	LAEL147_000596200	LAMA_000632500	LARLEM1108_310016200, LARLEM1108_310016300	LBRM2903_310020000, LBRM2903_310020100	LbrM.31.2.001220	LdBPK_311020.1	LdCL_310016800	LdBPK.31.2.001020	LENLEM3045_000035600	LGELEM452_310015300	LINF_310016300	LmjF.31.1020	LMJLV39_310016300	LMJSD75_310015900	LmxM.30.1020	LPAL13_310016000	LPMP_310940	LpyrH10_12_1940	Lsey_0230_0040		LtaP31.0970	LTRL590_000012200, LTRL590_310016200	LTULEM423_310015300	PCON_0079090	CCW65790.1	Tb427_080086900	Tb927.8.8130	Tbg972.8.8440	TcIL3000.A.H_000390800_pseudogene	TcBrA4_0033740	BCY84_21634	TCSYLVIO_002953	TcYC6_0106940	Tc_MARK_1661	TevSTIB805.8.8610	DQ04_03451020	jg2046.t1	TRSC58_05744	Tth.41.1850, Tth.41.1860, Tth.41.1870, Tth.41.1880	TvY486_0403870, TvY486_0403880, TvY486_0807500		OG0000810	1	0	1	1	1	1	2	2	1	1	1	1	1	1	1	1	1	1	1	1	1	1	1	0	1	2	1	1	1	1	1	1	1	1	1	1	1	1	1	1	1	1	4	3	-3	50
OG0000813	Other	Other	Other	SignalP-noTM	NA	NA	60s Acidic ribosomal protein	Other	Other	Baya_223_0040	BSAL_46155	CFAC1_060018300, CFAC1_060018400	EMOLV88_150008900, EMOLV88_150009000	LAEL147_000211600, LAEL147_000211700		LARLEM1108_150009100, LARLEM1108_150009200	LBRM2903_150009500, LBRM2903_150009600		LdBPK_150420.1, LdBPK_150430.1	LdCL_150009100, LdCL_150009200		LENLEM3045_150009100		LINF_150009100, LINF_150009200	LmjF.15.0370, LmjF.15.0380	LMJLV39_150009600, LMJLV39_150009700	LMJSD75_150009500, LMJSD75_150009600	LmxM.15.0370, LmxM.15.0380	LPAL13_150009200	LPMP_150410	LpyrH10_38_0540, LpyrH10_38_0550	Lsey_0226_0090	LMARLEM2494_150009200, LMARLEM2494_150009300	LtaP15.0450	LTRL590_150009000		PCON_0049540, PCON_0049550	CCW65882.1	Tb427_050024500	Tb927.5.1820		TcIL3000.A.H_000167200, TcIL3000.A.H_000239400	TcBrA4_0116860	BCY84_21719		TcYC6_0034700		TevSTIB805.5.2040	DQ04_09271030			Tth.18.1420	TvY486_0501280		OG0000813	1	1	2	2	2	0	2	2	0	2	2	0	1	0	2	2	2	2	2	1	1	2	1	2	1	1	0	2	1	1	1	0	2	1	1	0	1	0	1	1	0	0	1	1	-1	50
OG0000815	Other	Other	Other	SignalP-TM	Domain DnaJ domain	NA	DnaJ domain	Other	Other	Baya_280_0050	BSAL_24345	CFAC1_270012300	EMOLV88_310009600	LAEL147_000591500	LAMA_000627500	LARLEM1108_310010700	LBRM2903_310013600	LbrM.31.2.000670	LdBPK_310530.1	LdCL_310010800	LdBPK.31.2.000530	LENLEM3045_310008300	LGELEM452_310010200	LINF_310010500	LmjF.31.0510	LMJLV39_310010600	LMJSD75_310010300	LmxM.30.0510	LPAL13_310009900	LPMP_310490	LpyrH10_32_0580	Lsey_0007_0270	LMARLEM2494_310008100	LtaP31.0530	LTRL590_000014500, LTRL590_310010200	LTULEM423_310010400	PCON_0000850	CCW65207.1	Tb427_040042700, Tb427_080088600	Tb927.4.3980, Tb927.8.8310	Tbg972.4.4110, Tbg972.8.8650	TcIL3000.A.H_000388300	TcBrA4_0034060	BCY84_21603	TCSYLVIO_002985	TcYC6_0107310	Tc_MARK_1725	TevSTIB805.4.4160, TevSTIB805.8.8810	DQ04_05301000		TRSC58_05669, TRSC58_06806	Tth.41.1470, Tth.9.1280	TvY486_0403740		OG0000815	1	1	1	1	1	1	1	1	1	1	1	1	1	1	1	1	1	1	1	1	1	1	1	1	1	2	1	1	1	2	2	2	1	1	1	1	1	1	2	1	0	2	2	1	-2	50
OG0000843	Other	Other	Other	SignalP-TM	Repeat Regulator of chromosome condensation, RCC1	NA	Regulator of chromosome condensation (RCC1) repeat	Other	Other	Baya_023_0350	BSAL_41685, BSAL_41700	CFAC1_270062200	EMOLV88_310030800	LAEL147_000005500	LAMA_000649300	LARLEM1108_310036700	LBRM2903_310040500	LbrM.31.2.003070	LdBPK_312810.1	LdCL_310036400	LdBPK.31.2.002810	LENLEM3045_310017500	LGELEM452_310034600	LINF_310035800	LmjF.31.2720	LMJLV39_310037600	LMJSD75_310037600	LmxM.30.2720	LPAL13_310033600	LPMP_312570	LpyrH10_29_0820	Lsey_0210_0070	LMARLEM2494_310018200	LtaP31.3180	LTRL590_310041000	LTULEM423_310035300	PCON_0060830	CCW65878.1	Tb427_080079200	Tb927.8.7290	Tbg972.8.7590	TcIL3000.A.H_000633400_pseudogene	TcBrA4_0041430, TcBrA4_0120260, TcBrA4_0120390	BCY84_00734, BCY84_00760, BCY84_09326	TCSYLVIO_002792	TcYC6_0104160	Tc_MARK_1549, Tc_MARK_1550	TevSTIB805.8.7650	DQ04_09991000		TRSC58_04035	Tth.44.1620	TvY486_0806820		OG0000843	1	2	1	1	1	1	1	1	1	1	1	1	1	1	1	1	1	1	1	1	1	1	1	1	1	1	1	1	1	1	1	1	1	3	3	1	1	2	1	1	0	1	1	1	-1	49
OG0000844	Other	Other	Other	SignalP-noTM	Domain GOLD domain	NA	emp24/gp25L/p24 family/GOLD	Other	Other	Baya_023_0360	BSAL_23850, BSAL_23855	CFAC1_270062300	EMOLV88_310030900	LAEL147_000005600	LAMA_000649400	LARLEM1108_310036800	LBRM2903_310040600	LbrM.31.2.003080	LdBPK_312820.1	LdCL_310036500	LdBPK.31.2.002820	LENLEM3045_310017600	LGELEM452_310034700	LINF_310035900	LmjF.31.2730	LMJLV39_310037700	LMJSD75_310037700	LmxM.30.2730	LPAL13_310033700	LPMP_312580	LpyrH10_29_0830	Lsey_0210_0060	LMARLEM2494_310018300	LtaP31.3190	LTRL590_310041100	LTULEM423_310035400	PCON_0067350	CCW65440.1, CCW65534.1	Tb427_080079100	Tb927.8.7280	Tbg972.8.7580	TcIL3000.A.H_000633300	TcBrA4_0041420, TcBrA4_0120370, TcBrA4_0120400	BCY84_00735, BCY84_00761, BCY84_09325	TCSYLVIO_002791	TcYC6_0104150	Tc_MARK_1548	TevSTIB805.8.7640	DQ04_09991010		TRSC58_04974	Tth.44.1610	TvY486_0806810		OG0000844	1	2	1	1	1	1	1	1	1	1	1	1	1	1	1	1	1	1	1	1	1	1	1	1	1	1	1	1	2	1	1	1	1	3	3	1	1	1	1	1	0	1	1	1	-1	49
OG0000845	Other	Other	Other	NA	NA	NA	NA	Other	Other	Baya_023_0390		CFAC1_270062600	EMOLV88_310031200	LAEL147_000616100	LAMA_000649800	LARLEM1108_310037100	LBRM2903_310040900	LbrM.31.2.003110	LdBPK_312850.1	LdCL_310036800	LdBPK.31.2.002850	LENLEM3045_310017900	LGELEM452_310035000, LGELEM452_310035100	LINF_310036200	LmjF.31.2760	LMJLV39_310038000	LMJSD75_310038000	LmxM.30.2760	LPAL13_310034000	LPMP_312610	LpyrH10_29_0860	Lsey_0210_0030	LMARLEM2494_310018600	LtaP31.3220	LTRL590_310041400	LTULEM423_310035700	PCON_0067310	CCW65442.1	Tb427_040054600, Tb427_080078900	Tb927.4.5120, Tb927.8.7260	Tbg972.4.5305, Tbg972.8.7560	TcIL3000.A.H_000633000	TcBrA4_0041540, TcBrA4_0120380, TcBrA4_0120870	BCY84_00738, BCY84_00764		TcYC6_0104120	Tc_MARK_1545	TevSTIB805.4.5340, TevSTIB805.8.7620	DQ04_09991040			Tth.44.1580	TvY486_0404440, TvY486_0806780		OG0000845	1	0	1	1	1	1	1	1	1	1	1	1	1	2	1	1	1	1	1	1	1	1	1	1	1	1	1	1	1	2	2	2	1	3	2	0	1	1	2	1	0	0	1	2	-1	49
OG0000846	Other	Other	Other	SignalP-noTM	NA	NA	NA	Other	Other	Baya_023_0480	BSAL_23980	CFAC1_270064400	EMOLV88_310032200	LAEL147_000617100	LAMA_000650600	LARLEM1108_310038100	LBRM2903_310041900	LbrM.31.2.003200	LdBPK_312940.1	LdCL_310037700	LdBPK.31.2.002940	LENLEM3045_310018400	LGELEM452_310036000	LINF_310037100	LmjF.31.2840	LMJLV39_310039100	LMJSD75_310039100	LmxM.30.2840	LPAL13_310035000	LPMP_312700	LpyrH10_29_0990	Lsey_0171_0140	LMARLEM2494_310019500	LtaP31.3320	LTRL590_310042400	LTULEM423_310036700	PCON_0067260	CCW65445.1, CCW65538.1	Tb427_040055000, Tb427_080078600	Tb927.4.5160, Tb927.8.7230	Tbg972.4.5350, Tbg972.8.7500	TcIL3000.A.H_000632500	TcBrA4_0120490	BCY84_00745, BCY84_00771	TCSYLVIO_002783	TcYC6_0104050	Tc_MARK_1540	TevSTIB805.4.5390, TevSTIB805.8.7570	DQ04_15031020		TRSC58_06011	Tth.44.1510	TvY486_0806770		OG0000846	1	1	1	1	1	1	1	1	1	1	1	1	1	1	1	1	1	1	1	1	1	1	1	1	1	1	1	1	2	2	2	2	1	1	2	1	1	1	2	1	0	1	1	1	-1	49
OG0000858	Other	Other	Other	NA	NA	NA	NA	Other	Other	Baya_045_0130, Baya_368_0010		CFAC1_270022500	EMOLV88_310013500	LAEL147_000596000	LAMA_000632200	LARLEM1108_310015900, LARLEM1108_310016000	LBRM2903_310019800	LbrM.31.2.001200	LdBPK_311000.1	LdCL_310016600	LdBPK.31.2.001000	LENLEM3045_310010200	LGELEM452_000013300, LGELEM452_310015100	LINF_310016100	LmjF.31.1000	LMJLV39_310016100	LMJSD75_310015700	LmxM.30.1000	LPAL13_310015800	LPMP_310920	LpyrH10_12_1960	Lsey_0230_0060	LMARLEM2494_000007500	LtaP31.0950	LTRL590_000012000, LTRL590_310016000	LTULEM423_310015100	PCON_0078380	CCW65599.1, CCW65789.1	Tb427_070028500	Tb927.7.2390	Tbg972.7.2660	TcIL3000.A.H_000513600	TcBrA4_0092020	BCY84_17439	TCSYLVIO_001243	TcYC6_0092980	Tc_MARK_42	TevSTIB805.7.2460	DQ04_08691000, DQ04_27331000	jg2243.t1		Tth.19.1420, Tth.19.1430	TvY486_0702230		OG0000858	2	0	1	1	1	1	2	1	1	1	1	1	1	2	1	1	1	1	1	1	1	1	1	1	1	2	1	1	2	1	1	1	1	1	1	1	1	1	1	2	1	0	2	1	-1	49
OG0000875	Other	Other	Other	NA	NA	NA	NA	Other	Other	Baya_090_0190, Baya_233_0020	BSAL_34655	CFAC1_270055400	EMOLV88_310027600	LAEL147_000611800	LAMA_000645500	LARLEM1108_310032500	LBRM2903_310036100	LbrM.31.2.002650	LdBPK_312440.1	LdCL_310032400	LdBPK.31.2.002440		LGELEM452_310030600	LINF_310031900	LmjF.31.2360	LMJLV39_310033100	LMJSD75_310033100	LmxM.30.2360	LPAL13_310029200	LPMP_312200	LpyrH10_29_0300	Lsey_0063_0100	LMARLEM2494_310016300	LtaP31.2810	LTRL590_310036200	LTULEM423_310030700	PCON_0075560	CCW65424.1	Tb427_040052800, Tb427_080080600	Tb927.4.4940, Tb927.8.7480	Tbg972.4.5120, Tbg972.8.7720	TcIL3000.A.H_000634900	TcBrA4_0041780	BCY84_12274, BCY84_12282	TCSYLVIO_002876	TcYC6_0105300	Tc_MARK_1588	TevSTIB805.4.5130, TevSTIB805.8.7870	DQ04_20171000, DQ04_21221000			Tth.26.2450, Tth.71.1140	TvY486_0806910		OG0000875	2	1	1	1	1	1	1	1	1	1	1	1	0	1	1	1	1	1	1	1	1	1	1	1	1	1	1	1	1	2	2	2	1	1	2	1	1	1	2	2	0	0	2	1	-2	49
OG0000878	Other	Other	Other	NA	Domain Glucose-6-phosphate dehydrogenase, NAD-binding	glucose metabolic process	Glucose-6-phosphate dehydrogenase, NAD binding domain	Other	Other	Baya_117_0170	BSAL_03280, BSAL_29750, BSAL_29755	CFAC1_290028300	EMOLV88_340006100	LAEL147_000703200	LAMA_000729900	LARLEM1108_340006200	LBRM2903_200008500	LbrM.20.2.000160	LdBPK_340080.1	LdCL_340005900	LdBPK.34.2.000080	LENLEM3045_340005700	LGELEM452_340005900	LINF_340005700	LmjF.34.0080	LMJLV39_340005900	LMJSD75_340005900	LmxM.33.0080	LPAL13_000054100	LPMP_200330	LpyrH10_05_0260	Lsey_0078_0200	LMARLEM2494_340005700	LtaP34.0110	LTRL590_340005700	LTULEM423_340005900	PCON_0074320	CCW60472.1	Tb427_100029200	Tb927.10.2490	Tbg972.10.3100	TcIL3000.A.H_000736400	TcBrA4_0127100	BCY84_15424, BCY84_16558	TCSYLVIO_004398, TCSYLVIO_004400, TCSYLVIO_004401	TcYC6_0000770		TevSTIB805.10.2690	DQ04_02591000	jg7306.t1	TRSC58_06495	Tth.1.1060, Tth.1.1080	TvY486_1002490		OG0000878	1	3	1	1	1	1	1	1	1	1	1	1	1	1	1	1	1	1	1	1	1	1	1	1	1	1	1	1	1	1	1	1	1	1	2	3	1	0	1	1	1	1	2	1	-1	49
OG0000879	Other	Other	Other	SignalP-noTM	Domain Kinesin motor domain	ATP-dependent microtubule motor activity	Kinesin motor domain	Other	Other	Baya_120_0220, Baya_120_0230	BSAL_08475, BSAL_90920	CFAC1_270009300	EMOLV88_310007700	LAEL147_000589200	LAMA_000626000	LARLEM1108_310008200	LBRM2903_310010600	LbrM.31.2.000400_pseudogene	LdBPK_310310.1	LdCL_310008200	LdBPK.31.2.000310		LGELEM452_310008200	LINF_310008200	LmjF.31.0290	LMJLV39_310008200	LMJSD75_310008200	LmxM.30.0290	LPAL13_310007900	LPMP_310290	LpyrH10_32_0800	Lsey_0007_0480	LMARLEM2494_310007100	LtaP31.0310	LTRL590_310007700	LTULEM423_310008100	PCON_0062210		Tb427_040042000, Tb427_080089000_pseudogene	Tb927.4.3910, Tb927.8.8350	Tbg972.4.4020, Tbg972.8.8690	TcIL3000.A.H_000141100_pseudogene, TcIL3000.A.H_000387500_pseudogene	TcBrA4_0034290	BCY84_21587	TCSYLVIO_003006	TcYC6_0107500	Tc_MARK_1739	TevSTIB805.4.4090, TevSTIB805.8.8850			TRSC58_06191, TRSC58_06570	Tth.41.1250	TvY486_0018200, TvY486_0403640		OG0000879	2	2	1	1	1	1	1	1	1	1	1	1	0	1	1	1	1	1	1	1	1	1	1	1	1	1	1	1	0	2	2	2	2	1	1	1	1	1	2	0	0	2	1	2	-1	49
OG0000887	Other	Other	Other	SignalP-noTM	NA	NA	NA	Other	Other	Baya_152_0010		CFAC1_190035700	EMOLV88_320026600	LAEL147_000645500	LAMA_000677400	LARLEM1108_320030100	LBRM2903_320031800		LdBPK_322420.1	LdCL_320029500	LdBPK.32.2.002420_pseudogene	LENLEM3045_320030600	LGELEM452_320030100	LINF_320029000, LINF_320029100	LmjF.32.2270	LMJLV39_320029600	LMJSD75_320029700	LmxM.31.2270	LPAL13_320030000, LPAL13_320030100	LPMP_322400	LpyrH10_02_2630, LpyrH10_02_2640	Lsey_0196_0130, Lsey_0339_0010	LMARLEM2494_320030100, LMARLEM2494_320030200	LtaP32.2450, LtaP32.2460	LTRL590_320030000	LTULEM423_320030300			Tb427_110173500	Tb927.11.15490	Tbg972.11.17370, Tbg972.11.17390	TcIL3000.A.H_001021200, TcIL3000.A.H_001021300	TcBrA4_0102720, TcBrA4_0102730	BCY84_18244	TCSYLVIO_004067	TcYC6_0051600	Tc_MARK_2813	TevSTIB805.11_01.16020	DQ04_00521120	jg3663.t1		Tth.17.1070, Tth.17.1080	TvY486_1116280		OG0000887	1	0	1	1	1	1	1	1	0	1	1	1	1	1	2	1	1	1	1	2	1	2	2	2	2	1	1	0	0	1	1	2	2	2	1	1	1	1	1	1	1	0	2	1	-1	49
OG0000901	PSSA-2	Other	Other	SignalP-TM	Domain Extensin domain	plant-type cell wall organization	Extensin-like region	PSSA-2	Interaction		BSAL_65890, BSAL_65895																												Tb427_100119300	Tb927.10.11220	Tbg972.10.13560	TcIL3000.A.H_000817800, TcIL3000.A.H_000824500	TcBrA4_0015480, TcBrA4_0015490, TcBrA4_0015500, TcBrA4_0015510, TcBrA4_0087530	BCY84_06374, BCY84_06375, BCY84_06376, BCY84_06377, BCY84_10935, BCY84_10936, BCY84_10937, BCY84_10938, BCY84_16381	TCSYLVIO_000501, TCSYLVIO_001920, TCSYLVIO_009546	TcYC6_0045390, TcYC6_0124740, TcYC6_0124750, TcYC6_0124760, TcYC6_0124770	Tc_MARK_3605, Tc_MARK_3606, Tc_MARK_706, Tc_MARK_7644, Tc_MARK_785	TevSTIB805.10.11790	DQ04_00121250, DQ04_17691000	jg634.t1, jg635.t1, jg636.t1	TRSC58_02432, TRSC58_06992, TRSC58_07191	Tth.8.3040, Tth.8.3050, Tth.8.3060, Tth.8.3070, Tth.8.3080	TvY486_1010870		OG0000901	0	2	0	0	0	0	0	0	0	0	0	0	0	0	0	0	0	0	0	0	0	0	0	0	0	0	0	0	0	1	1	1	2	5	9	3	5	5	1	2	3	3	5	1	-2	49
OG0000911	Other	Other	Other	SignalP-noTM	NA	NA	NA	Other	Other	Baya_006_0500	BSAL_80775	CFAC1_210017100	EMOLV88_240008100	LAEL147_000381700	LAMA_000461700	LARLEM1108_240012900	LBRM2903_240014000	LbrM.24.2.000810	LdBPK_240810.1	LdCL_240013100	LdBPK.24.2.000810	LENLEM3045_240013100	LGELEM452_240013800	LINF_240013000	LmjF.24.0790	LMJLV39_240013700	LMJSD75_240013200	LmxM.24.0790	LPAL13_240013700	LPMP_240770	LpyrH10_11_0880	Lsey_0131_0060	LMARLEM2494_240013400	LtaP24.0870	LTRL590_240013700	LTULEM423_240013300	PCON_0042190	CCW62517.1	Tb427_110059800	Tb927.11.5470	Tbg972.11.6180	TcIL3000.A.H_000913800_pseudogene	TcBrA4_0009150	BCY84_02266	TCSYLVIO_001499	TcYC6_0081710	Tc_MARK_338	TevSTIB805.11_01.5670	DQ04_04321000	jg7168.t1, jg8520.t1, jg8585.t1		Tth.102.1120, Tth.43.1060, Tth.8.4270, Tth.8.4320	TvY486_1105650		OG0000911	1	1	1	1	1	1	1	1	1	1	1	1	1	1	1	1	1	1	1	1	1	1	1	1	1	1	1	1	1	1	1	1	1	1	1	1	1	1	1	1	3	0	4	1	-1	48
OG0000916	Other	Other	Other	NA	NA	NA	NA	Other	Other	Baya_008_1190	BSAL_31530, BSAL_62915, BSAL_80085, BSAL_81145	CFAC1_190011100		LAEL147_000626000	LAMA_000658800	LARLEM1108_320010000	LBRM2903_320011200	LbrM.32.2.000610	LdBPK_320510.1	LdCL_320010600	LdBPK.32.2.000510	LENLEM3045_320010600	LGELEM452_320010200	LINF_320010100	LmjF.32.0480	LMJLV39_320010200	LMJSD75_320010200	LmxM.31.0480	LPAL13_320010500	LPMP_320570	LpyrH10_02_0580	Lsey_0035_0410	LMARLEM2494_320010200	LtaP32.0530	LTRL590_320010300	LTULEM423_320010100	PCON_0018250, PCON_0043540	CCW62718.1	Tb427_100154900	Tb927.10.14660	Tbg972.10.17820	TcIL3000.A.H_000850200	TcBrA4_0085510	BCY84_18618	TCSYLVIO_006085	TcYC6_0114510	Tc_MARK_4794	TevSTIB805.10.15410	DQ04_04041070	jg7879.t1	TRSC58_04382	Tth.3.2820, Tth.9.1760	TvY486_1014090		OG0000916	1	4	1	0	1	1	1	1	1	1	1	1	1	1	1	1	1	1	1	1	1	1	1	1	1	1	1	2	1	1	1	1	1	1	1	1	1	1	1	1	1	1	2	1	-1	48
OG0000919	Other	Other	Other	NA	NA	NA	NA	Other	Other	Baya_009_0770	BSAL_07485	CFAC1_180029900	EMOLV88_060016100	LAEL147_000084400	LAMA_000085100	LARLEM1108_060016900	LBRM2903_060018000	LbrM.06.2.001070	LdBPK_061130.1	LdCL_060016400	LdBPK.06.2.001130	LENLEM3045_060017500	LGELEM452_000012400	LINF_060016700	LmjF.06.1090	LMJLV39_060017400	LMJSD75_060017600	LmxM.06.1090	LPAL13_060017100	LPMP_061070	LpyrH10_03_1300	Lsey_0191_0200	LMARLEM2494_060016500	LtaP06.1070	LTRL590_060016500	LTULEM423_060016900	PCON_0006950	CCW61063.1	Tb427_070062700	Tb927.7.5690	Tbg972.7.6610	TcIL3000.A.H_000541400	TcBrA4_0087670, TcBrA4_0087700	BCY84_02178, BCY84_16409	TCSYLVIO_001883	TcYC6_0045540	Tc_MARK_693	TevSTIB805.7.6240	DQ04_12701020	jg2503.t1	TRSC58_00018	Tth.107.1070, Tth.36.2140, Tth.54.1300	TvY486_0001390		OG0000919	1	1	1	1	1	1	1	1	1	1	1	1	1	1	1	1	1	1	1	1	1	1	1	1	1	1	1	1	1	1	1	1	1	2	2	1	1	1	1	1	1	1	3	1	-2	48
OG0000929	Other	Other	Other	SignalP-noTM	Family Repressor of RNA polymerase III transcription Maf1	negative regulation of transcription by RNA polymerase III	Maf1 regulator	Other	Other	Baya_023_0460	BSAL_23985	CFAC1_270064200	EMOLV88_310032000	LAEL147_000616900	LAMA_000650400	LARLEM1108_310037900	LBRM2903_310041700	LbrM.17.2.001370	LdBPK_312920.1	LdCL_310037500	LdBPK.31.2.002920	LENLEM3045_000032500	LGELEM452_310035800	LINF_310036900	LmjF.31.2820	LMJLV39_310038900	LMJSD75_310038900	LmxM.30.2820	LPAL13_310034800	LPMP_312680	LpyrH10_29_0970	Lsey_0171_0160	LMARLEM2494_310019300	LtaP31.3300	LTRL590_310042200	LTULEM423_310036500	PCON_0067270	CCW65444.1	Tb427_040054800, Tb427_080078800	Tb927.4.5140, Tb927.8.7250	Tbg972.4.5330, Tbg972.8.7520	TcIL3000.A.H_000632700	TcBrA4_0120470	BCY84_00743, BCY84_00769	TCSYLVIO_002785	TcYC6_0104070	Tc_MARK_1542	TevSTIB805.4.5370, TevSTIB805.8.7590	DQ04_10761010			Tth.85.1010	TvY486_0031800, TvY486_0404480		OG0000929	1	1	1	1	1	1	1	1	1	1	1	1	1	1	1	1	1	1	1	1	1	1	1	1	1	1	1	1	1	2	2	2	1	1	2	1	1	1	2	1	0	0	1	2	-1	48
OG0000930	Other	Other	Other	NA	Domain Protein kinase domain	protein phosphorylation	Protein kinase domain	Other	Other	Baya_023_0500	BSAL_23945	CFAC1_270064600	EMOLV88_310032400	LAEL147_000617300	LAMA_000650800	LARLEM1108_310038400	LBRM2903_310042100	LbrM.31.2.003220	LdBPK_312960.1	LdCL_310037900	LdBPK.31.2.002960	LENLEM3045_310018600	LGELEM452_310036200	LINF_310037300	LmjF.31.2860	LMJLV39_310039300	LMJSD75_310039300	LmxM.30.2860	LPAL13_310035200	LPMP_312720	LpyrH10_29_1010	Lsey_0171_0120	LMARLEM2494_310019800	LtaP31.3340	LTRL590_000005600	LTULEM423_310036900	PCON_0067240	CCW65540.1	Tb427_040055200, Tb427_080078500	Tb927.4.5180, Tb927.8.7220	Tbg972.4.5370, Tbg972.8.7480	TcIL3000.A.H_000632300	TcBrA4_0120510	BCY84_00747, BCY84_00773	TCSYLVIO_002781	TcYC6_0104030	Tc_MARK_1538	TevSTIB805.4.5410, TevSTIB805.8.7560	DQ04_15031000		TRSC58_01348	Tth.44.1490	TvY486_0806750		OG0000930	1	1	1	1	1	1	1	1	1	1	1	1	1	1	1	1	1	1	1	1	1	1	1	1	1	1	1	1	1	2	2	2	1	1	2	1	1	1	2	1	0	1	1	1	-1	48
OG0000941	Other	Other	Other	NA	NA	NA	NA	Other	Other	Baya_030_0080		CFAC1_040012800	EMOLV88_100005500	LAEL147_000136700	LAMA_000161600	LARLEM1108_100010500	LBRM2903_100014700	LbrM.10.2.000650	LdBPK_100570.1	LdCL_100012500	LdBPK.10.2.000570	LENLEM3045_100010900	LGELEM452_100010700	LINF_100012000	LmjF.10.0520	LMJLV39_100011200	LMJSD75_100011300	LmxM.10.0520	LPAL13_100011000	LPMP_100480	LpyrH10_22_0830	Lsey_0127_0150		LtaP10.0930, LtaP10.0940, LtaPcontig03375-1, LtaPcontig04423-1	LTRL590_100005900	LTULEM423_100010800	PCON_0077710		Tb427_080044200	Tb927.8.3940	Tbg972.8.3680	TcIL3000.A.H_000218900_pseudogene, TcIL3000.A.H_000600400	TcBrA4_0019850	BCY84_05320, BCY84_05462	TCSYLVIO_000007	TcYC6_0063820	Tc_MARK_9602	TevSTIB805.8.4060	DQ04_09931010	jg2386.t1	TRSC58_05959	Tth.25.1610, Tth.5.1010, Tth.6.1100, Tth.78.1020			OG0000941	1	0	1	1	1	1	1	1	1	1	1	1	1	1	1	1	1	1	1	1	1	1	1	0	4	1	1	1	0	1	1	1	2	1	2	1	1	1	1	1	1	1	4	0	-3	48
OG0000948	Other	Other	Other	NA	NA	NA	NA	Other	Other	Baya_035_0330	BSAL_59545	CFAC1_220020300	EMOLV88_250016800	LAEL147_000411700	LAMA_000489800	LARLEM1108_250017300	LBRM2903_250020300	LbrM.25.2.001110	LdBPK_251170.1	LdCL_250017100	LdBPK.25.2.001170	LENLEM3045_250017500	LGELEM452_250017400, LGELEM452_250019600	LINF_250017400	LmjF.25.1130	LMJLV39_250017900	LMJSD75_250017800	LmxM.25.1130	LPAL13_000019400	LPMP_251160	LpyrH10_10_1480	Lsey_0446_0040	LMARLEM2494_250017000	LtaP25.1190	LTRL590_250017800	LTULEM423_250017600	PCON_0063610		Tb427_030013800	Tb927.3.1410	Tbg972.3.1160	TcIL3000.A.H_000317900, TcIL3000.A.H_000318000	TcBrA4_0091280	BCY84_21202		TcYC6_0117880		TevSTIB805.3.1380	DQ04_05271050	jg2890.t1, jg2891.t1	TRSC58_00781	Tth.33.1880, Tth.33.1900, Tth.33.1910	TvY486_0005610, TvY486_0300810, TvY486_0300830		OG0000948	1	1	1	1	1	1	1	1	1	1	1	1	1	2	1	1	1	1	1	1	1	1	1	1	1	1	1	1	0	1	1	1	2	1	1	0	1	0	1	1	2	1	3	3	-1	48
OG0000987	Other	Other	Other	NA	Domain Vacuolar protein sorting-associated protein 13-like, N-terminal domain	NA	N-terminal region of Chorein or VPS13	Other	Other	Baya_107_0090	BSAL_19165	CFAC1_250024200	EMOLV88_360019500	LAEL147_000822900	LAMA_000320700_pseudogene	LARLEM1108_360020200	LBRM2903_350021900, LBRM2903_350022000	LbrM.35.2.001580	LdBPK_361500.1	LdCL_360020500	LdBPK.36.2.001500	LENLEM3045_360020300	LGELEM452_360020100	LINF_360020600	LmjF.36.1440	LMJLV39_360020500	LMJSD75_360020500	LmxM.36.1440	LPAL13_350020500	LPMP_351470	LpyrH10_09_1690	Lsey_0167_0090	LMARLEM2494_360020200	LtaP36.1430	LTRL590_360020800	LTULEM423_360020600	PCON_0015240	CCW60014.1	Tb427_100062600	Tb927.10.5850	Tbg972.10.7110		TcBrA4_0016450	BCY84_10848	TCSYLVIO_004923	TcYC6_0125590	Tc_MARK_3668	TevSTIB805.10.6200	DQ04_01081030, DQ04_01081040	jg9542.t1	TRSC58_06659	Tth.2.3700, Tth.2.3710, Tth.2.3800, Tth.84.1080, Tth.84.1120			OG0000987	1	1	1	1	1	1	1	2	1	1	1	1	1	1	1	1	1	1	1	1	1	1	1	1	1	1	1	1	1	1	1	1	0	1	1	1	1	1	1	2	1	1	5	0	-4	48
OG0000995	Other	Other	Other	NA	Domain C2 domain	NA	C2 domain	Other	Other	Baya_118_0010	BSAL_62540	CFAC1_110028100	EMOLV88_140020800	LAEL147_000206900	LAMA_000224800	LARLEM1108_140021700	LBRM2903_140021400	LbrM.14.2.001630	LdBPK_141540.1	LdCL_140021300	LdBPK.14.2.001540_pseudogene	LENLEM3045_140020600	LGELEM452_140021600	LINF_140020900	LmjF.14.1440	LMJLV39_140022300	LMJSD75_140022000	LmxM.14.1440	LPAL13_140020400	LPMP_141440	LpyrH10_17_1760	Lsey_0307_0110, Lsey_0392_0010	LMARLEM2494_140020600	LtaP14.1510	LTRL590_140022300	LTULEM423_140020300	PCON_0052340, PCON_0082540	CCW64290.1	Tb427_070040800	Tb927.7.3550	Tbg972.7.3930	TcIL3000.A.H_000520200	TcBrA4_0133050	BCY84_07782	TCSYLVIO_010631	TcYC6_0018170, TcYC6_0027200	Tc_MARK_8845	TevSTIB805.7.3730	DQ04_00291100, DQ04_00291110	jg1700.t1		Tth.29.1150, Tth.29.1160	TvY486_0703440		OG0000995	1	1	1	1	1	1	1	1	1	1	1	1	1	1	1	1	1	1	1	1	1	1	2	1	1	1	1	2	1	1	1	1	1	1	1	1	2	1	1	2	1	0	2	1	-1	48
OG0000996	Other	Other	Other	NA	Domain Peptidase C2, calpain, catalytic domain	proteolysis	Calpain family cysteine protease	Other	Other	Baya_120_0110		CFAC1_270011600	EMOLV88_310009100	LAEL147_000590900		LARLEM1108_310009800	LBRM2903_310012900	LbrM.31.2.209450_pseudogene	LdBPK_310450.1	LdCL_310009600	LdBPK.25.2.001540_pseudogene		LGELEM452_310009500	LINF_310009700	LmjF.31.0440	LMJLV39_310009600	LMJSD75_310009600	LmxM.30.0440, LmxM.30.0440a, LmxM.30.0440b	LPAL13_310009100	LPMP_310420	LpyrH10_32_0650	Lsey_0007_0330	LMARLEM2494_000010200	LtaP31.0460	LTRL590_310009000, LTRL590_310009100	LTULEM423_310009500	PCON_0062340		Tb427_040042400, Tb427_080088800	Tb927.4.3950, Tb927.8.8330	Tbg972.4.4060, Tbg972.8.8670	TcIL3000.A.H_000388000	TcBrA4_0034100	BCY84_21599	TCSYLVIO_002991	TcYC6_0107360	Tc_MARK_1729	TevSTIB805.4.4130, TevSTIB805.8.8830	DQ04_05301060, DQ04_05611040		TRSC58_06262, TRSC58_06675	Tth.41.1400	TvY486_0807840		OG0000996	1	0	1	1	1	0	1	1	1	1	1	1	0	1	1	1	1	1	3	1	1	1	1	1	1	2	1	1	0	2	2	2	1	1	1	1	1	1	2	2	0	2	1	1	-1	48
OG0001014	Other	Other	Other	SignalP-noTM	Family Pyrophosphate-energised proton pump	proton transmembrane transport	Inorganic H+ pyrophosphatase	Other	Other	Baya_178_0020	BSAL_89245	CFAC1_270025600	EMOLV88_310015400	LAEL147_000598400	LAMA_000634600	LARLEM1108_310018800	LBRM2903_310022500	LbrM.31.2.001450	LdBPK_311240.1	LdCL_310019100	LdBPK.31.2.001240	LENLEM3045_000022400, LENLEM3045_310011400	LGELEM452_310017600	LINF_310018700	LmjF.31.1220	LMJLV39_310018700	LMJSD75_310018500	LmxM.30.1220	LPAL13_310018200	LPMP_311140	LpyrH10_12_1670	Lsey_0168_0050	LMARLEM2494_310011700	LtaP31.1180, LtaPcontig214-1	LTRL590_310019600	LTULEM423_310017600	PCON_0076550		Tb427_040046900, Tb427_080085500	Tb927.4.4380, Tb927.8.7980	Tbg972.4.4470, Tbg972.8.8300	TcIL3000.A.H_000270800, TcIL3000.A.H_000392600_pseudogene	TcBrA4_0033540	BCY84_21667	TCSYLVIO_002936	TcYC6_0106670	Tc_MARK_1645	TevSTIB805.4.4560, TevSTIB805.8.8460	DQ04_07731010			Tth.26.1270	TvY486_0807260		OG0001014	1	1	1	1	1	1	1	1	1	1	1	1	2	1	1	1	1	1	1	1	1	1	1	1	2	1	1	1	0	2	2	2	2	1	1	1	1	1	2	1	0	0	1	1	-1	48
OG0001022	Other	Other	Other	NA	Family GPN-loop GTPase	NA	Conserved hypothetical ATP binding protein	Other	Other	Baya_374_0030	BSAL_64900	CFAC1_220042000	EMOLV88_130016500	LAEL147_000185100	LAMA_000205300	LARLEM1108_130017100	LBRM2903_130017000	LbrM.13.2.001050	LdBPK_131180.1	LdCL_130017300	LdBPK.13.2.001180	LENLEM3045_130017000	LGELEM452_130017200	LINF_130018000	LmjF.13.1280	LMJLV39_130017100	LMJSD75_130017100	LmxM.13.1280	LPAL13_130016300	LPMP_131150	LpyrH10_20_0580	Lsey_0019_0310	LMARLEM2494_130017800	LtaP13.1170	LTRL590_130017300	LTULEM423_130017200	PCON_0013730	CCW61824.1	Tb427_110040600	Tb927.11.3550	Tbg972.11.4040	TcIL3000.A.H_000896800	TcBrA4_0074340, TcBrA4_0075070	BCY84_03359, BCY84_13683	TCSYLVIO_003043	TcYC6_0102760, TcYC6_0103610	Tc_MARK_2682	TevSTIB805.11_01.3670	DQ04_12141020	jg8894.t1	TRSC58_06227	Tth.16.1020, Tth.30.1030	TvY486_1103660		OG0001022	1	1	1	1	1	1	1	1	1	1	1	1	1	1	1	1	1	1	1	1	1	1	1	1	1	1	1	1	1	1	1	1	1	2	2	1	2	1	1	1	1	1	2	1	-1	48
OG0001023	Other	Other	Other	SignalP-noTM	Repeat Clathrin, heavy chain/VPS, 7-fold repeat	intracellular protein transport	Region in Clathrin and VPS	Other	Other	Baya_380_0010, Baya_380_0020	BSAL_43725	CFAC1_270064900	EMOLV88_310032700	LAEL147_000617600	LAMA_000651100	LARLEM1108_310038700	LBRM2903_310042400	LbrM.31.2.003250	LdBPK_312990.1	LdCL_310038200	LdBPK.31.2.002990	LENLEM3045_310018900	LGELEM452_310036500	LINF_310037600	LmjF.31.2890	LMJLV39_310039600	LMJSD75_310039600	LmxM.30.2890	LPAL13_000022700, LPAL13_310035500	LPMP_312750	LpyrH10_29_1040	Lsey_0171_0090	LMARLEM2494_310020200	LtaP31.3370	LTRL590_310042700, LTRL590_310042800	LTULEM423_310037200	PCON_0067170		Tb427_080078300	Tb927.8.7200	Tbg972.8.7460	TcIL3000.A.H_000632100	TcBrA4_0120530	BCY84_00749, BCY84_00775	TCSYLVIO_002780	TcYC6_0104010	Tc_MARK_1537	TevSTIB805.8.7540	DQ04_08881040, DQ04_15591000		TRSC58_03225	Tth.44.1470	TvY486_0025340, TvY486_0806690		OG0001023	2	1	1	1	1	1	1	1	1	1	1	1	1	1	1	1	1	1	1	2	1	1	1	1	1	2	1	1	0	1	1	1	1	1	2	1	1	1	1	2	0	1	1	2	-1	48
OG0001026	Other	Other	Other	NA	Domain Zinc finger C2H2-type	NA	Zinc finger, C2H2 type	Other	Other																														Tb427_000058100, Tb427_000328300										DQ04_05771040, DQ04_12991000, DQ04_16451010	jg8038.t1		Tth.10.2610, Tth.118.1050, Tth.12.1920, Tth.120.1050, Tth.121.1010, Tth.13.2050, Tth.15.1890, Tth.16.1500, Tth.177.1000, Tth.18.1710, Tth.19.2610, Tth.2.2280, Tth.2.2330, Tth.20.1030, Tth.20.1930, Tth.27.1300, Tth.27.1350, Tth.28.2240, Tth.29.2100, Tth.33.1560, Tth.33.1630, Tth.33.1660, Tth.33.1770, Tth.33.2360, Tth.34.1010, Tth.35.1880, Tth.4.1170, Tth.43.2000, Tth.6.2590, Tth.6.2670, Tth.6.2740, Tth.6.2820, Tth.6.2900, Tth.6.2980, Tth.6.3070, Tth.6.4510, Tth.65.1130, Tth.65.1200, Tth.80.1090, Tth.83.1050, Tth.85.1100, Tth.94.1090			OG0001026	0	0	0	0	0	0	0	0	0	0	0	0	0	0	0	0	0	0	0	0	0	0	0	0	0	0	0	0	0	2	0	0	0	0	0	0	0	0	0	3	1	0	42	0	-41	48
OG0001037	Other	Other	Other	NA	Family Cys/Met metabolism, pyridoxal phosphate-dependent enzyme	transsulfuration	Cys/Met metabolism PLP-dependent enzyme	Other	Other	Baya_004_0240	BSAL_04800	CFAC1_300082700	EMOLV88_350036100	LAEL147_000783700	LAMA_000799000	LARLEM1108_350039600	LBRM2903_340040100	LbrM.34.2.003140	LdBPK_353280.1	LdCL_350037800	LdBPK.35.2.003280	LENLEM3045_350039200	LGELEM452_350039300	LINF_350037700	LmjF.35.3230	LMJLV39_350039700	LMJSD75_350039100	LmxM.34.3230	LPAL13_340037200	LPMP_343080	LpyrH10_01_5570	Lsey_0149_0160	LMARLEM2494_350038200	LtaP35.3260	LTRL590_350038400	LTULEM423_350039600	PCON_0000910	CCW62159.1	Tb427_090071400	Tb11.v5.0869, Tb927.9.12320	Tbg972.9.7510	TcIL3000.A.H_000259200, TcIL3000.A.H_000695100	TcBrA4_0062120	BCY84_00382, BCY84_14047	TCSYLVIO_005821	TcYC6_0069340	Tc_MARK_4449	TevSTIB805.9.8810	DQ04_07451020	jg6246.t1	TRSC58_03680	Tth.4.3540, Tth.4.3550			OG0001037	1	1	1	1	1	1	1	1	1	1	1	1	1	1	1	1	1	1	1	1	1	1	1	1	1	1	1	1	1	1	2	1	2	1	2	1	1	1	1	1	1	1	2	0	-1	47
OG0001049	Other	Other	Other	SignalP-noTM	NA	NA	NA	Other	Other	Baya_006_0910	BSAL_83545	CFAC1_210021500	EMOLV88_240012100	LAEL147_000385800	LAMA_000465900	LARLEM1108_240017100	LBRM2903_240018000	LbrM.24.2.001190	LdBPK_241200.1	LdCL_240017100	LdBPK.24.2.001200	LENLEM3045_240017300	LGELEM452_240018000	LINF_240017000	LmjF.24.1170	LMJLV39_240017900	LMJSD75_240017400	LmxM.24.1170	LPAL13_240017800	LPMP_241160	LpyrH10_11_1320	Lsey_0152_0050	LMARLEM2494_240017700	LtaP24.1290	LTRL590_240017900	LTULEM423_240017500	PCON_0049360	CCW62553.1	Tb427_110063100	Tb927.11.5800	Tbg972.11.6550	TcIL3000.A.H_000917200_pseudogene	TcBrA4_0009590	BCY84_02317	TCSYLVIO_001462	TcYC6_0082160	Tc_MARK_298	TevSTIB805.11_01.6010	DQ04_03571000	jg8560.t1	TRSC58_00714	Tth.15.1460, Tth.15.1470	TvY486_0037820, TvY486_0037830, TvY486_1106030		OG0001049	1	1	1	1	1	1	1	1	1	1	1	1	1	1	1	1	1	1	1	1	1	1	1	1	1	1	1	1	1	1	1	1	1	1	1	1	1	1	1	1	1	1	2	3	-1	47
OG0001054	Other	Other	Other	SignalP-noTM	Domain Rhodanese-like domain	NA	Rhodanese-like domain	Other	Other	Baya_008_1090		CFAC1_020021600	EMOLV88_000062000, EMOLV88_050014500	LAEL147_000008500	LAMA_000072200	LARLEM1108_050014800		LbrM.05.2.201870, LbrM.05.2.201890	LdBPK_050970.1	LdCL_050015000	LdBPK.05.2.000970	LENLEM3045_050015200	LGELEM452_050014900	LINF_050015100	LmjF.05.0970	LMJLV39_050014800	LMJSD75_050015200	LmxM.05.0970	LPAL13_000032500	LPMP_050950, LPMP_050970	LpyrH10_37_0500	Lsey_0248_0010	LMARLEM2494_050015200	LtaP05.1050	LTRL590_050014400	LTULEM423_050014600	PCON_0018850		Tb427_070065100	Tb927.7.5920	Tbg972.7.6900	TcIL3000.A.H_000543600_pseudogene	TcBrA4_0026630, TcBrA4_0087430	BCY84_16370	TCSYLVIO_001928	TcYC6_0045280	Tc_MARK_714	TevSTIB805.7.6500	DQ04_08531020, DQ04_16701000		TRSC58_06408	Tth.251.1010, Tth.38.1980, Tth.54.1060	TvY486_0706050		OG0001054	1	0	1	2	1	1	1	0	2	1	1	1	1	1	1	1	1	1	1	1	2	1	1	1	1	1	1	1	0	1	1	1	1	2	1	1	1	1	1	2	0	1	3	1	-3	47
OG0001094	Other	Other	Other	NA	NA	NA	NA	Other	Other	Baya_023_0380	BSAL_23830	CFAC1_270062500	EMOLV88_310031100	LAEL147_000008700, LAEL147_000008800	LAMA_000649600	LARLEM1108_310037000	LBRM2903_310040800	LbrM.31.2.003100	LdBPK_312840.1	LdCL_310036700	LdBPK.31.2.002840	LENLEM3045_310017800	LGELEM452_310034900	LINF_310036100	LmjF.31.2750	LMJLV39_310037900	LMJSD75_310037900	LmxM.30.2750	LPAL13_310033900	LPMP_312600	LpyrH10_29_0850	Lsey_0210_0040	LMARLEM2494_310018500	LtaP31.3210	LTRL590_310041300	LTULEM423_310035600	PCON_0067330		Tb427_040054500	Tb927.4.5110	Tbg972.4.5300	TcIL3000.A.H_000633100	TcBrA4_0041550, TcBrA4_0120410, TcBrA4_0120830, TcBrA4_0120840	BCY84_00737, BCY84_00763	TCSYLVIO_002789	TcYC6_0104130	Tc_MARK_1546	TevSTIB805.4.5330	DQ04_09991030		TRSC58_01664	Tth.44.1590	TvY486_0806790		OG0001094	1	1	1	1	2	1	1	1	1	1	1	1	1	1	1	1	1	1	1	1	1	1	1	1	1	1	1	1	0	1	1	1	1	4	2	1	1	1	1	1	0	1	1	1	-1	47
OG0001095	Other	Other	Other	NA	NA	NA	NA	Other	Other	Baya_023_0530		CFAC1_270065200		LAEL147_000617800	LAMA_000651400	LARLEM1108_310038900	LBRM2903_310042700	LbrM.31.2.003280	LdBPK_313020.1	LdCL_310038500	LdBPK.31.2.003020	LENLEM3045_310019200	LGELEM452_310036700	LINF_310037900	LmjF.31.2910	LMJLV39_310039900	LMJSD75_310039900	LmxM.30.2910	LPAL13_310035600	LPMP_312780	LpyrH10_29_1070	Lsey_0171_0060	LMARLEM2494_310020500	LtaP31.3400	LTRL590_000011300, LTRL590_310043000	LTULEM423_310037400	PCON_0067130	CCW65450.1, CCW65541.1	Tb427_040055700, Tb427_080078100	Tb927.4.5230, Tb927.8.7180	Tbg972.4.5420, Tbg972.8.7440	TcIL3000.A.H_000631700	TcBrA4_0120540	BCY84_00751	TCSYLVIO_002777	TcYC6_0103990		TevSTIB805.4.5460, TevSTIB805.8.7520	DQ04_08881010		TRSC58_00521	Tth.44.1450	TvY486_0806670, TvY486_0806710		OG0001095	1	0	1	0	1	1	1	1	1	1	1	1	1	1	1	1	1	1	1	1	1	1	1	1	1	2	1	1	2	2	2	2	1	1	1	1	1	0	2	1	0	1	1	2	-1	47
OG0001104	Other	Other	Other	SignalP-noTM	NA	NA	NA	Other	Other	Baya_026_0090	BSAL_80120	CFAC1_020016300	EMOLV88_050013300	LAEL147_000068000	LAMA_000070800	LARLEM1108_050013500	LBRM2903_050014400	LbrM.05.2.000840	LdBPK_050870.1	LdCL_050013800	LdBPK.05.2.000870	LENLEM3045_050013800	LGELEM452_050013600	LINF_050013900	LmjF.05.0870	LMJLV39_050013600	LMJSD75_050013900	LmxM.05.0870	LPAL13_050013200	LPMP_050850	LpyrH10_37_0120	Lsey_0317_0030	LMARLEM2494_050013900	LtaP05.0890, LtaPcontig424-1, LtaPcontig473-1	LTRL590_050013200	LTULEM423_050013300	PCON_0071080		Tb427_070077600	Tb11.v5.0739, Tb927.7.7000	Tbg972.7.8220	TcIL3000.A.H_000551900	TcBrA4_0043770	BCY84_17192	TCSYLVIO_001976	TcYC6_0042430	Tc_MARK_762	TevSTIB805.7.7740	DQ04_11611000, DQ04_15491000	jg918.t1		Tth.290.1000, Tth.38.1500	TvY486_0706730		OG0001104	1	1	1	1	1	1	1	1	1	1	1	1	1	1	1	1	1	1	1	1	1	1	1	1	3	1	1	1	0	1	2	1	1	1	1	1	1	1	1	2	1	0	2	1	-1	47
OG0001175	Other	Other	Other	SignalP-noTM	Family Calreticulin/calnexin	protein folding	Calreticulin family	Other	Other	Baya_090_0040	BSAL_18880	CFAC1_270059800	EMOLV88_310029300	LAEL147_000014500	LAMA_000647700	LARLEM1108_310034800	LBRM2903_310038500	LbrM.31.2.002940	LdBPK_312670.1	LdCL_310034700	LdBPK.31.2.002670	LENLEM3045_310016600	LGELEM452_310032800	LINF_310034100	LmjF.31.2600	LMJLV39_310035500	LMJSD75_310035500	LmxM.30.2600	LPAL13_310031700	LPMP_312430	LpyrH10_29_0640	Lsey_0221_0090	LMARLEM2494_310017100		LTRL590_000028400, LTRL590_310039000	LTULEM423_310033300	PCON_0075430		Tb427_040053500, Tb427_080079900	Tb927.4.5010, Tb927.8.7410	Tbg972.4.5200	TcIL3000.A.H_000634100	TcBrA4_0041640, TcBrA4_0041980	BCY84_00101, BCY84_12325	TCSYLVIO_002866	TcYC6_0105110	Tc_MARK_1565	TevSTIB805.4.5220, TevSTIB805.8.7770	DQ04_04971040		TRSC58_05116	Tth.44.1810	TvY486_0404360		OG0001175	1	1	1	1	1	1	1	1	1	1	1	1	1	1	1	1	1	1	1	1	1	1	1	1	0	2	1	1	0	2	2	1	1	2	2	1	1	1	2	1	0	1	1	1	-1	47
OG0001193	Other	Other	Other	NA	NA	NA	NA	Other	Other	Baya_120_0140	BSAL_19460	CFAC1_270011200	EMOLV88_310008600	LAEL147_000590300, LAEL147_000590400	LAMA_000626900_pseudogene	LARLEM1108_310009100, LARLEM1108_310009200	LBRM2903_310011500	LbrM.31.2.000500	LdBPK_310400.1	LdCL_310009100	LdBPK.31.2.000400	LENLEM3045_310007500	LGELEM452_310008900, LGELEM452_310009000	LINF_310009100	LmjF.31.0380	LMJLV39_310009100	LMJSD75_310009100	LmxM.30.0380	LPAL13_310008700	LPMP_310370	LpyrH10_32_0700	Lsey_0007_0380	LMARLEM2494_310007700	LtaP31.0410	LTRL590_310008500	LTULEM423_310009000	PCON_0062290		Tb427_070060700	Tb927.7.5500	Tbg972.7.6380	TcIL3000.A.H_000539600	TcBrA4_0087890	BCY84_16434	TCSYLVIO_001863	TcYC6_0045740	Tc_MARK_673	TevSTIB805.7.6030	DQ04_01581050	jg2528.t1	TRSC58_00432	Tth.36.1800, Tth.36.1810	TvY486_0705540		OG0001193	1	1	1	1	2	1	2	1	1	1	1	1	1	2	1	1	1	1	1	1	1	1	1	1	1	1	1	1	0	1	1	1	1	1	1	1	1	1	1	1	1	1	2	1	-1	47
OG0001206	Other	Other	Other	NA	Family Nucleolar, Nop52	preribosome, small subunit precursor	Nucleolar protein,Nop52	Other	Other	Baya_138_0120	BSAL_31795	CFAC1_120016900	EMOLV88_160013200	LAEL147_000233000	LAMA_000250500	LARLEM1108_160013800	LBRM2903_160015500	LbrM.16.2.000890	LdBPK_160890.1	LdCL_160014200	LdBPK.16.2.000890	LENLEM3045_160014700	LGELEM452_160014100	LINF_160014400	LmjF.16.0890	LMJLV39_160014600	LMJSD75_160014400	LmxM.16.0890, LmxM.16.0890a	LPAL13_160012800	LPMP_160850	LpyrH10_15_0960	Lsey_0068_0120	LMARLEM2494_160014300	LtaP16.0870	LTRL590_160015000	LTULEM423_160013900	PCON_0058820	CCW65785.1	Tb427_080060300	Tb927.8.5490	Tbg972.8.5460	TcIL3000.A.H_000614900	TcBrA4_0006840	BCY84_22759	TCSYLVIO_001100	TcYC6_0054890	Tc_MARK_10275	TevSTIB805.8.5740	DQ04_03431030	jg5825.t1	TRSC58_03589, TRSC58_05289	Tth.10.1930, Tth.10.1940	TvY486_0805020		OG0001206	1	1	1	1	1	1	1	1	1	1	1	1	1	1	1	1	1	1	2	1	1	1	1	1	1	1	1	1	1	1	1	1	1	1	1	1	1	1	1	1	1	2	2	1	-1	47
OG0001229	Other	Other	Other	NA	NA	NA	NA	Other	Other	Baya_187_0010	BSAL_57890	CFAC1_020022300	EMOLV88_080013000	LAEL147_000112400	LAMA_000139400	LARLEM1108_080014700	LBRM2903_080018000	LbrM.08.2.202380, LbrM.08.2.202490	LdBPK_081190.1	LdCL_080017200, LdCL_080017900, LdCL_080018600	LdLV9.08.2.202090, LdLV9.08.2.202160	LENLEM3045_000026800		LINF_080017300	LmjF.08.1222, LmjF.08.1260	LMJLV39_080016400	LMJSD75_080016800	LmxM.08.1222	LPAL13_000013800	LPMP_081040	LpyrH10_28_0050	Lsey_0129_0220	LMARLEM2494_000021400, LMARLEM2494_080015900	LtaP08.0990		LTULEM423_000007500	PCON_0065510	CCW60264.1	Tb427_050037400	Tb927.5.3090	Tbg972.5.4310	TcIL3000.A.H_000422600	TcBrA4_0113230	BCY84_01864, BCY84_07688		TcYC6_0003590, TcYC6_0065130		TevSTIB805.5.3560	DQ04_08111000		TRSC58_04996	Tth.79.1020	TvY486_0502490		OG0001229	1	1	1	1	1	1	1	1	2	1	3	2	1	0	1	2	1	1	1	1	1	1	1	2	1	0	1	1	1	1	1	1	1	1	2	0	2	0	1	1	0	1	1	1	-1	47
OG0001237	Other	Other	Other	SignalP-noTM	Domain Protein kinase domain	protein phosphorylation	Protein kinase domain	Other	Other	Baya_228_0040	BSAL_23270	CFAC1_160013700	EMOLV88_020006000	LAEL147_000030700	LAMA_000036600	LARLEM1108_020007600	LBRM2903_020008300	LbrM.02.2.000340	LdBPK_020260.1	LdCL_020008000	LdBPK.02.2.000260	LENLEM3045_020007000	LGELEM452_020007300	LINF_020007900	LmjF.02.0290	LMJLV39_020007800	LMJSD75_020007800	LmxM.02.0290	LPAL13_020007500	LPMP_020210	LpyrH10_27_0630	Lsey_0524_0020	LMARLEM2494_020007100	LtaP02.0210	LTRL590_020008000	LTULEM423_020007100	PCON_0079890	CCW62885.1	Tb427_020007800	Tb927.2.2120	Tbg.972.2.690	TcIL3000.A.H_000290200	TcBrA4_0049060, TcBrA4_0070300, TcBrA4_0076280, TcBrA4_0114860	BCY84_08638, BCY84_16749	TCSYLVIO_002247		Tc_MARK_3927	TevSTIB805.2.1140	DQ04_01611000, DQ04_12911010		TRSC58_03306	Tth.39.1950	TvY486_0200260		OG0001237	1	1	1	1	1	1	1	1	1	1	1	1	1	1	1	1	1	1	1	1	1	1	1	1	1	1	1	1	1	1	1	1	1	4	2	1	0	1	1	2	0	1	1	1	-1	47
OG0001251	Other	Other	Other	NA	Domain Fatty acid hydroxylase	iron ion binding	Fatty acid hydroxylase superfamily	Other	Other	Baya_398_0030	BSAL_51735	CFAC1_270014600	EMOLV88_310010700	LAEL147_000592500	LAMA_000628600	LARLEM1108_310011900	LBRM2903_310014700	LbrM.31.2.000760	LdBPK_310620.1	LdCL_310011900	LdBPK.31.2.000620	LENLEM3045_310009200	LGELEM452_310011400	LINF_310011600	LmjF.31.0590	LMJLV39_310011600	LMJSD75_310011300	LmxM.30.0590	LPAL13_310011000	LPMP_310580	LpyrH10_32_0430	Lsey_0007_0150	LMARLEM2494_310009000	LtaP31.0610	LTRL590_310011300, LTRL590_310012100	LTULEM423_310011300	PCON_0081820		Tb427_040043500	Tb927.4.4080	Tbg972.4.4210	TcIL3000.A.H_000005100	TcBrA4_0032560, TcBrA4_0033940, TcBrA4_0033960, TcBrA4_0033980	BCY84_21611, BCY84_21613	TCSYLVIO_002977	TcYC6_0107190, TcYC6_0107210	Tc_MARK_1648	TevSTIB805.4.4260	DQ04_03711020			Tth.41.1600	TvY486_0021400		OG0001251	1	1	1	1	1	1	1	1	1	1	1	1	1	1	1	1	1	1	1	1	1	1	1	1	1	2	1	1	0	1	1	1	1	4	2	1	2	1	1	1	0	0	1	1	-1	47
OG0001257	Other	Other	Other	NA	NA	NA	NA	Other	Other																												PCON_0010960		Tb427_020019600	Tb11.v5.0827, Tb927.2.4230	Tbg.972.2.2350, Tbg.972.2.2360	TcIL3000.A.H_000300800	TcBrA4_0071770, TcBrA4_0071780, TcBrA4_0071800, TcBrA4_0071810, TcBrA4_0071820, TcBrA4_0071830, TcBrA4_0071870, TcBrA4_0071880, TcBrA4_0071890, TcBrA4_0071900, TcBrA4_0099640, TcBrA4_0099650, TcBrA4_0100260, TcBrA4_0100270, TcBrA4_0100940, TcBrA4_0100980, TcBrA4_0101010, TcBrA4_0101040	BCY84_02902, BCY84_02904, BCY84_02912, BCY84_02916, BCY84_02918, BCY84_03311	TCSYLVIO_000422, TCSYLVIO_007746, TCSYLVIO_008806	TcYC6_0076510, TcYC6_0076540, TcYC6_0076570, TcYC6_0076590, TcYC6_0076620	Tc_MARK_8686, Tc_MARK_9663	TevSTIB805.2.2200	DQ04_02851050	jg4801.t1		Tth.23.1720, Tth.23.1730	TvY486_0201120		OG0001257	0	0	0	0	0	0	0	0	0	0	0	0	0	0	0	0	0	0	0	0	0	0	0	0	0	0	0	1	0	1	2	2	1	18	6	3	5	2	1	1	1	0	2	1	-1	47
OG0001270	Other	Other	Other	NA	Domain Centrosomal CEP44 domain	NA	Centrosomal spindle body, CEP44	Other	Other	Baya_001_0990	BSAL_66590	CFAC1_220007500		LAEL147_000399800	LAMA_000478400	LARLEM1108_250005500	LBRM2903_250005500	LbrM.25.2.000050	LdBPK_250050.1	LdCL_250005400	LdBPK.25.2.000050	LENLEM3045_250005400	LGELEM452_250005500	LINF_250005400	LmjF.25.0050	LMJLV39_250005500	LMJSD75_250005400	LmxM.25.0050	LPAL13_250005400	LPMP_250060	LpyrH10_10_0060	Lsey_0027_0490	LMARLEM2494_250005400	LtaP25.0050	LTRL590_250005800	LTULEM423_250005500	PCON_0034650	CCW63478.1	Tb427_070075000	Tb927.7.6840	Tbg972.7.7990	TcIL3000.A.H_000084800, TcIL3000.A.H_000628800_pseudogene	TcBrA4_0126020	BCY84_03491, BCY84_06115, BCY84_10132, BCY84_10237, BCY84_20472		TcYC6_0092120, TcYC6_0127890		TevSTIB805.7.7520	DQ04_07491020		TRSC58_06197	Tth.37.1450	TvY486_1112420		OG0001270	1	1	1	0	1	1	1	1	1	1	1	1	1	1	1	1	1	1	1	1	1	1	1	1	1	1	1	1	1	1	1	1	2	1	5	0	2	0	1	1	0	1	1	1	-1	46
OG0001281	Other	Other	Other	NA	NA	NA	NA	Other	Other	Baya_002_1000	BSAL_17030	CFAC1_260058600	EMOLV88_300039400	LAEL147_000582100	LAMA_000619000	LARLEM1108_300039900	LBRM2903_300040700	LbrM.30.2.003370	LdBPK_303380.1	LdCL_300039400	LdBPK.30.2.003380	LENLEM3045_300040200	LGELEM452_300040400	LINF_300039000	LmjF.30.3330	LMJLV39_300042100	LMJSD75_300041300	LmxM.29.3330	LPAL13_300037900	LPMP_303300	LpyrH10_04_6390	Lsey_0227_0010	LMARLEM2494_300040100	LtaP30.3370	LTRL590_300036800	LTULEM423_300040100	PCON_0026300	CCW61518.1, CCW61630.1	Tb427_060036900	Tb927.6.3180	Tbg972.6.2970	TcIL3000.A.H_000467500	TcBrA4_0029230	BCY84_01002	TCSYLVIO_003226	TcYC6_0096820	Tc_MARK_1937	TevSTIB805.6.3270	DQ04_00361220	jg1205.t1	TRSC58_05787	Tth.7.3150, Tth.7.3160	TvY486_0602670		OG0001281	1	1	1	1	1	1	1	1	1	1	1	1	1	1	1	1	1	1	1	1	1	1	1	1	1	1	1	1	2	1	1	1	1	1	1	1	1	1	1	1	1	1	2	1	-1	46
OG0001309	Other	Other	Other	NA	NA	NA	NA	Other	Other	Baya_006_0530	BSAL_85775	CFAC1_210017500	EMOLV88_240008400	LAEL147_000382100	LAMA_000462100	LARLEM1108_240013300	LBRM2903_240014400	LbrM.24.2.000860	LdBPK_240850.1	LdCL_240013500	LdBPK.24.2.000850	LENLEM3045_240013500	LGELEM452_240014200	LINF_240013400	LmjF.24.0830	LMJLV39_240014100	LMJSD75_240013600	LmxM.24.0830	LPAL13_240014100	LPMP_240810	LpyrH10_11_0920	Lsey_0131_0020	LMARLEM2494_240013800	LtaP24.0910	LTRL590_240014100	LTULEM423_240013700	PCON_0048980	CCW62520.1	Tb427_110060100	Tb927.11.5500	Tbg972.11.6210	TcIL3000.A.H_000914100	TcBrA4_0009180	BCY84_02269	TCSYLVIO_001496	TcYC6_0081740	Tc_MARK_335	TevSTIB805.11_01.5700	DQ04_11051000	jg8522.t1	TRSC58_02787	Tth.43.1010, Tth.43.1030, Tth.56.1190	TvY486_1105680		OG0001309	1	1	1	1	1	1	1	1	1	1	1	1	1	1	1	1	1	1	1	1	1	1	1	1	1	1	1	1	1	1	1	1	1	1	1	1	1	1	1	1	1	1	3	1	-2	46
OG0001341	Other	Other	Other	SignalP-noTM	Domain Peptidase S8/S53 domain	proteolysis	Subtilase family	Other	Other	Baya_012_0620	BSAL_34065	CFAC1_220039100	EMOLV88_130013900	LAEL147_000182500	LAMA_000203000	LARLEM1108_130014500	LBRM2903_130014500	LbrM.13.2.000860	LdBPK_130940.1	LdCL_130014700	LdBPK.13.2.000940	LENLEM3045_130014300	LGELEM452_130014400	LINF_130015300	LmjF.13.1040	LMJLV39_130014500	LMJSD75_130014600	LmxM.13.1040	LPAL13_130013700	LPMP_130940	LpyrH10_20_0860	Lsey_0018_0180	LMARLEM2494_130014400, LMARLEM2494_130015500	LtaP13.0940	LTRL590_130014600	LTULEM423_130014300	PCON_0031390	CCW61842.1	Tb427_110043500	Tb927.11.3780	Tbg972.11.4340	TcIL3000.A.H_000899100_pseudogene	TcBrA4_0073940	BCY84_17634	TCSYLVIO_002853	TcYC6_0102280	Tc_MARK_2206	TevSTIB805.11_01.3930	DQ04_03371040	jg8922.t1	TRSC58_03428	Tth.30.1300, Tth.30.1310	TvY486_1104010		OG0001341	1	1	1	1	1	1	1	1	1	1	1	1	1	1	1	1	1	1	1	1	1	1	1	2	1	1	1	1	1	1	1	1	1	1	1	1	1	1	1	1	1	1	2	1	-1	46
OG0001361	Other	Other	Other	NA	Domain CRAL-TRIO lipid binding domain	NA	CRAL/TRIO domain	Other	Other	Baya_018_0460	BSAL_56730, BSAL_56735	CFAC1_240018200	EMOLV88_220014900	LAEL147_000343600	LAMA_000428400, LAMA_000428500	LARLEM1108_220013500	LBRM2903_220015600	LbrM.22.2.000990	LdBPK_220910.1	LdCL_220016500	LdBPK.22.2.000910	LENLEM3045_220015500	LGELEM452_220014400	LINF_220016900	LmjF.22.1090	LMJLV39_220016400	LMJSD75_220016600	LmxM.22.1090	LPAL13_220013300	LPMP_220990	LpyrH10_01_1090	Lsey_0024_0190	LMARLEM2494_220015500	LtaP22.1050	LTRL590_220015000	LTULEM423_220014500	PCON_0070040	CCW61962.1	Tb427_070036900	Tb927.7.3150	Tbg972.7.3470	TcIL3000.A.H_000506300	TcBrA4_0094090	BCY84_17341	TCSYLVIO_001594	TcYC6_0093650	Tc_MARK_143	TevSTIB805.7.3290	DQ04_00451100	jg3256.t1	TRSC58_03739	Tth.19.2120, Tth.19.2130			OG0001361	1	2	1	1	1	2	1	1	1	1	1	1	1	1	1	1	1	1	1	1	1	1	1	1	1	1	1	1	1	1	1	1	1	1	1	1	1	1	1	1	1	1	2	0	-1	46
OG0001370	Other	Other	Other	NA	NA	NA	NA	Other	Other	Baya_023_0470		CFAC1_270064300	EMOLV88_310032100	LAEL147_000617000	LAMA_000650500	LARLEM1108_310038000	LBRM2903_310041800	LbrM.31.2.003190	LdBPK_312930.1	LdCL_310037600	LdBPK.31.2.002930	LENLEM3045_310018200	LGELEM452_310035900	LINF_310037000	LmjF.31.2830	LMJLV39_310039000	LMJSD75_310039000	LmxM.30.2830	LPAL13_310034900	LPMP_312690	LpyrH10_29_0980	Lsey_0171_0150	LMARLEM2494_310019400	LtaP31.3310	LTRL590_310042300	LTULEM423_310036600			Tb427_040054900, Tb427_080078700	Tb927.4.5150, Tb927.8.7240	Tbg972.4.5340, Tbg972.8.7510	TcIL3000.A.H_000632600	TcBrA4_0120480	BCY84_00744, BCY84_00770	TCSYLVIO_002784	TcYC6_0104060	Tc_MARK_1541	TevSTIB805.4.5380, TevSTIB805.8.7580	DQ04_10761000		TRSC58_02101	Tth.44.1520, Tth.85.1000	TvY486_0000160		OG0001370	1	0	1	1	1	1	1	1	1	1	1	1	1	1	1	1	1	1	1	1	1	1	1	1	1	1	1	0	0	2	2	2	1	1	2	1	1	1	2	1	0	1	2	1	-2	46
OG0001375	Other	Other	Other	NA	NA	NA	NA	Other	Other	Baya_024_0080	BSAL_49650	CFAC1_150014200	EMOLV88_230010300	LAEL147_000357500	LAMA_000440400	LARLEM1108_230011700	LBRM2903_230012200, LBRM2903_230012300	LbrM.23.2.000610	LdBPK_230610.1	LdCL_230011600	LdBPK.23.2.000610	LENLEM3045_230011300	LGELEM452_230011300	LINF_230011000	LmjF.23.0547	LMJLV39_230011400	LMJSD75_230011700	LmxM.23.0547	LPAL13_230011900	LPMP_230610	LpyrH10_03_3220	Lsey_0053_0010, Lsey_0457_0040	LMARLEM2494_230011700	LtaP23.0660	LTRL590_230011800	LTULEM423_230011800	PCON_0076230	CCW65361.1	Tb427_080031600	Tb927.8.2820	Tbg972.8.2400	TcIL3000.A.H_000588100_pseudogene	TcBrA4_0138120	BCY84_07910	TCSYLVIO_000050	TcYC6_0031280	Tc_MARK_9325	TevSTIB805.8.2810	DQ04_02041030	jg4543.t1		Tth.13.2590, Tth.13.2600	TvY486_0802330		OG0001375	1	1	1	1	1	1	1	2	1	1	1	1	1	1	1	1	1	1	1	1	1	1	2	1	1	1	1	1	1	1	1	1	1	1	1	1	1	1	1	1	1	0	2	1	-1	46
OG0001387	Other	Other	Other	NA	Domain Zinc finger, MYND-type	NA	MYND finger	Other	Other	Baya_026_0150		CFAC1_020015500	EMOLV88_050012600	LAEL147_000067400	LAMA_000070100	LARLEM1108_050012800	LBRM2903_050013700	LbrM.05.2.000780	LdBPK_050800.1	LdCL_050013100	LdBPK.05.2.000800	LENLEM3045_050013100	LGELEM452_050012900	LINF_050013200	LmjF.05.0800	LMJLV39_050012900	LMJSD75_050013200	LmxM.05.0800	LPAL13_050012500	LPMP_050780	LpyrH10_07_0900	Lsey_0064_0170	LMARLEM2494_050013200	LtaP05.0820, LtaP05.0930	LTRL590_050012500	LTULEM423_050012600	PCON_0080430	CCW61318.1	Tb427_070078300	Tb11.v5.0612, Tb927.7.7070	Tbg972.7.8320	TcIL3000.A.H_000552500	TcBrA4_0043830	BCY84_17198	TCSYLVIO_001972	TcYC6_0042370	Tc_MARK_757	TevSTIB805.7.7810	DQ04_16331000	jg911.t1	TRSC58_05911	Tth.38.1420, Tth.38.1430	TvY486_0706784		OG0001387	1	0	1	1	1	1	1	1	1	1	1	1	1	1	1	1	1	1	1	1	1	1	1	1	2	1	1	1	1	1	2	1	1	1	1	1	1	1	1	1	1	1	2	1	-1	46
OG0001429	Other	Other	Other	NA	Domain Ku70/Ku80, N-terminal alpha/beta	double-strand break repair via nonhomologous end joining	Ku70/Ku80 N-terminal alpha/beta domain	Other	Other	Baya_040_0010	BSAL_26205	CFAC1_200017100	EMOLV88_360063300	LAEL147_000526400	LAMA_000117000	LARLEM1108_290017300	LBRM2903_290018200	LbrM.29.2.001130	LdBPK_291140.1	LdCL_290016500	LdBPK.29.2.001140	LENLEM3045_290017200	LGELEM452_290017200	LINF_290016400	LmjF.29.1050	LMJLV39_290017100	LMJSD75_290017100	LmxM.08_29.1050	LPAL13_290015100	LPMP_291100	LpyrH10_08_1320	Lsey_0016_0540	LMARLEM2494_290016500	LtaP29.1240	LTRL590_290017500, LTRL590_290017700	LTULEM423_290016900	PCON_0043370	CCW59626.1	Tb427_030053700	Tb927.3.5030	Tbg972.3.5630	TcIL3000.A.H_000785700_pseudogene	TcBrA4_0128560	BCY84_00684, BCY84_15079	TCSYLVIO_004279	TcYC6_0109390	Tc_MARK_3081	TevSTIB805.3.5310		jg6915.t1	TRSC58_01209	Tth.193.1000, Tth.9.2250	TvY486_0304390		OG0001429	1	1	1	1	1	1	1	1	1	1	1	1	1	1	1	1	1	1	1	1	1	1	1	1	1	2	1	1	1	1	1	1	1	1	2	1	1	1	1	0	1	1	2	1	-1	46
OG0001547	Other	Other	Other	NA	Domain Peptidase C19, ubiquitin carboxyl-terminal hydrolase	protein deubiquitination	Ubiquitin carboxyl-terminal hydrolase	Other	Other	Baya_094_0030	BSAL_72810, BSAL_72815	CFAC1_090019200	EMOLV88_170015700	LAEL147_000253800	LAMA_000269600	LARLEM1108_170016600	LBRM2903_170018900	LbrM.17.2.001200	LdBPK_171190.1	LdCL_170018000	LdBPK.17.2.001190	LENLEM3045_170017400	LGELEM452_170012900	LINF_170018100	LmjF.17.1090	LMJLV39_170018200	LMJSD75_170017900	LmxM.17.1090	LPAL13_170016900	LPMP_171060	LpyrH10_21_1240	Lsey_0301_0070	LMARLEM2494_170016300	LtaP17.1240	LTRL590_170016000	LTULEM423_170016500	PCON_0011360	CCW65684.1	Tb427_050030300	Tb927.5.2400	Tbg972.5.3400	TcIL3000.A.H_000415700	TcBrA4_0134730	BCY84_16822	TCSYLVIO_008920	TcYC6_0048860	Tc_MARK_7615	TevSTIB805.5.2800	DQ04_02831050	jg8368.t1	TRSC58_02584	Tth.20.1510, Tth.20.1520	TvY486_0501800		OG0001547	1	2	1	1	1	1	1	1	1	1	1	1	1	1	1	1	1	1	1	1	1	1	1	1	1	1	1	1	1	1	1	1	1	1	1	1	1	1	1	1	1	1	2	1	-1	46
OG0001550	Other	Other	Other	NA	Family Rab3 GTPase-activating protein catalytic subunit	GTPase activator activity	Rab3 GTPase-activating protein catalytic subunit	Other	Other	Baya_095_0010		CFAC1_230018400	EMOLV88_250020700	LAEL147_000415700	LAMA_000493000	LARLEM1108_250021400	LBRM2903_250011400, LBRM2903_250011500	LbrM.25.2.000490	LdBPK_251550.1	LdCL_250021200	LdBPK.25.2.001550	LENLEM3045_250021600	LGELEM452_250021900	LINF_250021400	LmjF.25.1490	LMJLV39_250022300	LMJSD75_250022300	LmxM.25.1490	LPAL13_250011900	LPMP_251550	LpyrH10_10_1940	Lsey_0434_0040	LMARLEM2494_250021100	LtaP25.1560	LTRL590_250022000	LTULEM423_250022100	PCON_0055900		Tb427_030015200	Tb927.3.1550	Tbg972.3.1320	TcIL3000.A.H_000318800	TcBrA4_0023200, TcBrA4_0081070	BCY84_01909, BCY84_13506	TCSYLVIO_006335	TcYC6_0119090	Tc_MARK_5033	TevSTIB805.3.1540	DQ04_03731060	jg2940.t1	TRSC58_03479	Tth.11.2050, Tth.11.2060	TvY486_0300860		OG0001550	1	0	1	1	1	1	1	2	1	1	1	1	1	1	1	1	1	1	1	1	1	1	1	1	1	1	1	1	0	1	1	1	1	2	2	1	1	1	1	1	1	1	2	1	-1	46
OG0001587	Other	Other	Other	NA	Domain GHMP kinase N-terminal domain	ATP binding	GHMP kinases C terminal	Other	Other	Baya_120_0030	BSAL_51740	CFAC1_270013200	EMOLV88_310010100	LAEL147_000592000	LAMA_000628000	LARLEM1108_310011300	LBRM2903_310014100	LbrM.31.2.000720	LdBPK_310580.1	LdCL_310011300	LdBPK.31.2.000580	LENLEM3045_310008700	LGELEM452_310010900	LINF_310011000	LmjF.31.0560	LMJLV39_310011100	LMJSD75_310010800	LmxM.30.0560	LPAL13_310010400	LPMP_310540	LpyrH10_32_0490, LpyrH10_32_0510, LpyrH10_32_0530	Lsey_0007_0210	LMARLEM2494_310008500	LtaP31.0580	LTRL590_310010800, LTRL590_310011600	LTULEM423_310010800	PCON_0084980	CCW65205.1	Tb427_040043400	Tb927.4.4070	Tbg972.4.4200	TcIL3000.A.H_000389100	TcBrA4_0034000	BCY84_21609	TCSYLVIO_002979	TcYC6_0107240	Tc_MARK_1715	TevSTIB805.4.4250	DQ04_05791000		TRSC58_04986	Tth.41.1540	TvY486_0807670		OG0001587	1	1	1	1	1	1	1	1	1	1	1	1	1	1	1	1	1	1	1	1	1	3	1	1	1	2	1	1	1	1	1	1	1	1	1	1	1	1	1	1	0	1	1	1	-1	46
OG0001588	Other	Other	Other	SignalP-noTM	Domain Peptidase C2, calpain, catalytic domain	proteolysis	Calpain family cysteine protease	Other	Other	Baya_120_0090	BSAL_19495, BSAL_24410	CFAC1_270011700	EMOLV88_310009200	LAEL147_000591000		LARLEM1108_310010200	LBRM2903_310013000	LbrM.31.2.000510_pseudogene	LdBPK_310480.1	LdCL_310010200	LdBPK.20.2.001230_pseudogene	LENLEM3045_000009700, LENLEM3045_000009800	LGELEM452_310009700	LINF_310009900	LmjF.31.0460	LMJLV39_310010000	LMJSD75_310009700	LmxM.30.0460, LmxM.30.0460a, LmxM.30.0460b, LmxM.30.0460c, LmxM.30.0460d, LmxM.30.0460e, LmxM.30.0460g	LPAL13_310009200	LPMP_310440	LpyrH10_32_0640	Lsey_0007_0320		LtaP31.0470	LTRL590_310009400, LTRL590_310009700	LTULEM423_310009900	PCON_0062310, PCON_0062320, PCON_0062330, PCON_0062350, PCON_0081830						TcBrA4_0034090	BCY84_21600	TCSYLVIO_002990	TcYC6_0107350	Tc_MARK_1728		DQ04_05301040			Tth.41.1410			OG0001588	1	2	1	1	1	0	1	1	1	1	1	1	2	1	1	1	1	1	7	1	1	1	1	0	1	2	1	5	0	0	0	0	0	1	1	1	1	1	0	1	0	0	1	0	-1	46
OG0001593	Other	Other	Other	NA	Domain Endonuclease/exonuclease/phosphatase	catalytic activity	Endonuclease/Exonuclease/phosphatase family	Other	Other	Baya_127_0150	BSAL_15210	CFAC1_120014800	EMOLV88_160011300	LAEL147_000230700	LAMA_000248400	LARLEM1108_160011600	LBRM2903_160013100	LbrM.16.2.000670	LdBPK_160680.1	LdCL_160012000	LdBPK.16.2.000680	LENLEM3045_160012400	LGELEM452_160011800	LINF_160012200	LmjF.16.0680	LMJLV39_160012300	LMJSD75_160012100	LmxM.16.0680	LPAL13_160010500	LPMP_160650	LpyrH10_15_0760	Lsey_0207_0070	LMARLEM2494_160012000	LtaP16.0650	LTRL590_160012300	LTULEM423_160011800	PCON_0062710	CCW64994.1	Tb427_080060500	Tb927.8.5510	Tbg972.8.5480	TcIL3000.A.H_000615100, TcIL3000.A.H_000615200	TcBrA4_0006850	BCY84_22761	TCSYLVIO_001102	TcYC6_0054880	Tc_MARK_10278	TevSTIB805.8.5760	DQ04_01481000	jg5828.t1	TRSC58_05862	Tth.10.1980, Tth.135.1010	TvY486_0805040		OG0001593	1	1	1	1	1	1	1	1	1	1	1	1	1	1	1	1	1	1	1	1	1	1	1	1	1	1	1	1	1	1	1	1	2	1	1	1	1	1	1	1	1	1	2	1	-1	46
OG0001677	Other	Other	Other	NA	NA	NA	NA	Other	Other	Baya_309_0030	BSAL_35340	CFAC1_280057100	EMOLV88_360081800	LAEL147_000864800	LAMA_000018000	LARLEM1108_360061500	LBRM2903_350064200	LbrM.35.2.005330	LdBPK_365310.1	LdCL_360060300	LdBPK.36.2.005310	LENLEM3045_360061300	LGELEM452_360061200	LINF_360060300	LmjF.36.5080	LMJLV39_360062800	LMJSD75_360062500	LmxM.36.5080	LPAL13_350060500	LPMP_355200	LpyrH10_06_2920	Lsey_0329_0070	LMARLEM2494_360060700	LtaP36.5210	LTRL590_360062500	LTULEM423_360061900	PCON_0030790	CCW63847.1	Tb427_110123600	Tb927.11.10840	Tbg972.11.12150	TcIL3000.A.H_000970700	TcBrA4_0026000	BCY84_07287, BCY84_11655	TCSYLVIO_008302	TcYC6_0007630	Tc_MARK_7204	TevSTIB805.11_01.11170	DQ04_05701000, DQ04_15791000		TRSC58_02230	Tth.109.1000, Tth.109.1110	TvY486_1111770		OG0001677	1	1	1	1	1	1	1	1	1	1	1	1	1	1	1	1	1	1	1	1	1	1	1	1	1	1	1	1	1	1	1	1	1	1	2	1	1	1	1	2	0	1	2	1	-2	46
OG0001693	Other	Other	Other	SignalP-noTM	NA	NA	NA	Other	Other			CFAC1_230031800	EMOLV88_270021800		LAMA_000545800	LARLEM1108_270024200	LBRM2903_270024400	LbrM.27.2.001860	LdBPK_271630.1	LdCL_270023300	LdBPK.27.2.001630		LGELEM452_270024500	LINF_270024200	LmjF.27.1730	LMJLV39_270023900	LMJSD75_270024000	LmxM.27.1730	LPAL13_270024700	LPMP_271720	LpyrH10_07_2100	Lsey_0015_0240	LMARLEM2494_270023900	LtaP27.1790	LTRL590_270024000	LTULEM423_270023900	PCON_0003610	CCW60919.1	Tb427_110028900, Tb427_110029000	Tb927.11.2400, Tb927.11.2410	Tbg972.11.2650, Tbg972.11.2660	TcIL3000.A.H_000220000, TcIL3000.A.H_000885300	TcBrA4_0058480	BCY84_14611	TCSYLVIO_005552	TcYC6_0072890	Tc_MARK_6095	TevSTIB805.11_01.2450, TevSTIB805.11_01.2480	DQ04_17871000	jg7575.t1		Tth.120.1100, Tth.125.1030	TvY486_0013090, TvY486_1102400		OG0001693	0	0	1	1	0	1	1	1	1	1	1	1	0	1	1	1	1	1	1	1	1	1	1	1	1	1	1	1	1	2	2	2	2	1	1	1	1	1	2	1	1	0	2	2	-1	46
OG0001761	Other	Other	Other	NA	NA	NA	NA	Other	Other	Baya_005_0710	BSAL_28455	CFAC1_170020400		LAEL147_000285500	LAMA_000299800_pseudogene	LARLEM1108_190014400	LBRM2903_190013600	LbrM.19.2.000880_pseudogene	LdBPK_191060.1	LdCL_190015800	LdBPK.19.2.001060	LENLEM3045_190015400	LGELEM452_190014900	LINF_190016100	LmjF.19.1080	LMJLV39_190016400	LMJSD75_190016400	LmxM.19.1080	LPAL13_000030400	LPMP_190940	LpyrH10_04_1850	Lsey_0030_0080	LMARLEM2494_190015500	LtaP19.0990	LTRL590_190015000	LTULEM423_190014800	PCON_0054240		Tb427_100165200	Tb927.10.15680	Tbg972.10.19120	TcIL3000.A.H_000859200	TcBrA4_0086470	BCY84_18522	TCSYLVIO_006000	TcYC6_0113490	Tc_MARK_4704, Tc_MARK_4706	TevSTIB805.10.16510	DQ04_00651080	jg7989.t1	TRSC58_02305, TRSC58_03855	Tth.3.1850, Tth.3.1860	TvY486_1015070		OG0001761	1	1	1	0	1	1	1	1	1	1	1	1	1	1	1	1	1	1	1	1	1	1	1	1	1	1	1	1	0	1	1	1	1	1	1	1	1	2	1	1	1	2	2	1	-1	45
OG0001778	Other	Other	Other	NA	Domain Domain of unknown function DUF1605	helicase activity	Oligonucleotide/oligosaccharide-binding (OB)-fold	Other	Other	Baya_006_0820	BSAL_66045	CFAC1_210020400	EMOLV88_240011000	LAEL147_000384800	LAMA_000464700	LARLEM1108_240016000	LBRM2903_240017000	LbrM.24.2.001110	LdBPK_241120.1	LdCL_240016200	LdBPK.24.2.001120	LENLEM3045_240016200	LGELEM452_240016900	LINF_240016200	LmjF.24.1100	LMJLV39_240016800	LMJSD75_240016300	LmxM.24.1100	LPAL13_240016800	LPMP_241080	LpyrH10_11_1210	Lsey_0152_0160	LMARLEM2494_240016700	LtaP24.1190	LTRL590_240016800	LTULEM423_240016400	PCON_0049240	CCW62546.1	Tb427_110062400	Tb927.11.5730	Tbg972.11.6470	TcIL3000.A.H_000916400	TcBrA4_0009500	BCY84_02308	TCSYLVIO_001471	TcYC6_0082070	Tc_MARK_308	TevSTIB805.11_01.5940	DQ04_10221010	jg8549.t1	TRSC58_03031	Tth.15.1350, Tth.255.1010	TvY486_1105950		OG0001778	1	1	1	1	1	1	1	1	1	1	1	1	1	1	1	1	1	1	1	1	1	1	1	1	1	1	1	1	1	1	1	1	1	1	1	1	1	1	1	1	1	1	2	1	-1	45
OG0001789	Other	Other	Other	NA	NA	NA	NA	Other	Other	Baya_007_0530	BSAL_61290	CFAC1_280058600	EMOLV88_360083100	LAEL147_000866200	LAMA_000358400	LARLEM1108_360063000	LBRM2903_350065900	LbrM.35.2.005460	LdBPK_365440.1	LdCL_360061600	LdBPK.36.2.005440	LENLEM3045_360062700	LGELEM452_360062600	LINF_360061600	LmjF.36.5210	LMJLV39_360064100	LMJSD75_360064000	LmxM.36.5210	LPAL13_350062000	LPMP_355330	LpyrH10_06_3060	Lsey_0213_0050	LMARLEM2494_360062000	LtaP36.5330	LTRL590_360063800	LTULEM423_360063300	PCON_0030920	CCW63836.1	Tb427_110122300	Tb927.11.10710	Tbg972.11.12000	TcIL3000.A.H_000969600	TcBrA4_0025860	BCY84_11669	TCSYLVIO_008285	TcYC6_0005890	Tc_MARK_7190	TevSTIB805.11_01.11030	DQ04_04371040	jg5627.t1		Tth.6.3400, Tth.6.3410	TvY486_0030110, TvY486_1111620		OG0001789	1	1	1	1	1	1	1	1	1	1	1	1	1	1	1	1	1	1	1	1	1	1	1	1	1	1	1	1	1	1	1	1	1	1	1	1	1	1	1	1	1	0	2	2	-1	45
OG0001793	Other	Other	Other	SignalP-noTM	NA	NA	NA	Other	Other	Baya_007_0620	BSAL_49575	CFAC1_280059700	EMOLV88_360084100	LAEL147_000867200	LAMA_000359300	LARLEM1108_360064100	LBRM2903_350067000	LbrM.35.2.005550	LdBPK_365530.1	LdCL_360062600	LdBPK.36.2.005530	LENLEM3045_360063600	LGELEM452_360063600	LINF_360062500	LmjF.36.5300	LMJLV39_360065200	LMJSD75_360064900	LmxM.36.5300	LPAL13_350063100	LPMP_355420	LpyrH10_06_3160	Lsey_0228_0080	LMARLEM2494_360063100	LtaP36.5420	LTRL590_360064800	LTULEM423_360064200	PCON_0073710	CCW63342.1	Tb427_110121400	Tb927.11.10610	Tbg972.11.11900	TcIL3000.A.H_000968700	TcBrA4_0025730	BCY84_11678	TCSYLVIO_008277	TcYC6_0005990	Tc_MARK_7176	TevSTIB805.11_01.10930	DQ04_00051040	jg5616.t1	TRSC58_06543	Tth.6.3510, Tth.6.3520	TvY486_1111510		OG0001793	1	1	1	1	1	1	1	1	1	1	1	1	1	1	1	1	1	1	1	1	1	1	1	1	1	1	1	1	1	1	1	1	1	1	1	1	1	1	1	1	1	1	2	1	-1	45
OG0001852	Other	Other	Other	NA	NA	NA	NA	Other	Other	Baya_012_0220	BSAL_20070	CFAC1_220034700	EMOLV88_130009700	LAEL147_000178300	LAMA_000198800	LARLEM1108_130010400	LBRM2903_130010000	LbrM.13.2.000450	LdBPK_130520.1	LdCL_130010600	LdBPK.13.2.000520	LENLEM3045_130010100	LGELEM452_130010300	LINF_130011200	LmjF.13.0630	LMJLV39_130010300	LMJSD75_130010400	LmxM.13.0630	LPAL13_130009300	LPMP_130520	LpyrH10_20_1310	Lsey_0044_0070	LMARLEM2494_130010100	LtaP13.0510	LTRL590_130010200	LTULEM423_130010200	PCON_0032740	CCW61884.1	Tb427_110047600	Tb927.11.4240	Tbg972.11.4830	TcIL3000.A.H_000902600	TcBrA4_0073140	BCY84_13722	TCSYLVIO_002071	TcYC6_0101250	Tc_MARK_1229	TevSTIB805.11_01.4350	DQ04_21991000	jg8964.t1	TRSC58_05001	Tth.30.1870, Tth.30.1880	TvY486_1104310		OG0001852	1	1	1	1	1	1	1	1	1	1	1	1	1	1	1	1	1	1	1	1	1	1	1	1	1	1	1	1	1	1	1	1	1	1	1	1	1	1	1	1	1	1	2	1	-1	45
OG0001864	Other	Other	Other	NA	NA	NA	NA	Other	Other	Baya_013_0760			EMOLV88_340027100	LAEL147_000727800	LAMA_000749100	LARLEM1108_340025600	LBRM2903_200031400	LbrM.20.2.002080_pseudogene		LdCL_340031200		LENLEM3045_340027300	LGELEM452_340024700	LINF_340031200	LmjF.34.2530	LMJLV39_340030400, LMJLV39_340030500	LMJSD75_340030600	LmxM.33.2530	LPAL13_200027900	LPMP_202250	LpyrH10_05_2750	Lsey_0005_0700, Lsey_0005_0710	LMARLEM2494_340028900	LtaP34.2430	LTRL590_340029900	LTULEM423_340024600	PCON_0009570, PCON_0086240	CCW60658.1					TcBrA4_0031830, TcBrA4_0044880, TcBrA4_0046950, TcBrA4_0046960, TcBrA4_0071270	BCY84_10240, BCY84_11395	TCSYLVIO_006824	TcYC6_0010220	Tc_MARK_5581		DQ04_05211010, DQ04_12031000, DQ04_12031010	jg1499.t1		Tth.12.1780, Tth.12.1790	TvY486_1001670		OG0001864	1	0	0	1	1	1	1	1	1	0	1	0	1	1	1	1	2	1	1	1	1	1	2	1	1	1	1	2	1	0	0	0	0	5	2	1	1	1	0	3	1	0	2	1	-1	45
OG0001910	Other	Other	Other	SignalP-noTM	NA	NA	NA	Other	Other	Baya_018_0120	BSAL_46620	CFAC1_230045800	EMOLV88_270011000	LAEL147_000460800	LAMA_000535100	LARLEM1108_270011400	LBRM2903_270012400	LbrM.27.2.000730		LdCL_270011100		LENLEM3045_270011900	LGELEM452_270011600	LINF_270012200	LmjF.27.0620	LMJLV39_270011600	LMJSD75_270011500	LmxM.27.0620	LPAL13_270012900	LPMP_270610	LpyrH10_35_0080	Lsey_0065_0120	LMARLEM2494_270011100	LtaP27.0630	LTRL590_270011400	LTULEM423_270011200	PCON_0004620		Tb427_110016900	Tb927.11.1240	Tbg972.11.1310	TcIL3000.A.H_000874200_pseudogene	TcBrA4_0057030	BCY84_03138	TCSYLVIO_005453	TcYC6_0074450	Tc_MARK_4111, Tc_MARK_4112	TevSTIB805.11_01.1230	DQ04_10171000	jg3287.t1, jg3288.t1	TRSC58_00172	Tth.5.2390, Tth.5.2400, Tth.5.2410	TvY486_1101160		OG0001910	1	1	1	1	1	1	1	1	1	0	1	0	1	1	1	1	1	1	1	1	1	1	1	1	1	1	1	1	0	1	1	1	1	1	1	1	1	2	1	1	2	1	3	1	-1	45
OG0001917	Other	Other	Other	NA	NA	NA	NA	Other	Other	Baya_019_0010	BSAL_63120	CFAC1_190036700	EMOLV88_320027500	LAEL147_000646400	LAMA_000678400_pseudogene	LARLEM1108_320031000	LBRM2903_320033200	LbrM.32.2.002590	LdBPK_322520.1	LdCL_320030400	LdBPK.32.2.002520	LENLEM3045_320031600	LGELEM452_320031000	LINF_320030000	LmjF.32.2360	LMJLV39_320030500	LMJSD75_320030600	LmxM.31.2360	LPAL13_320031000	LPMP_322490	LpyrH10_02_2730	Lsey_0142_0010	LMARLEM2494_320031100	LtaP32.2550	LTRL590_320030900	LTULEM423_320031200	PCON_0016660	CCW60405.1	Tb427_110174300	Tb927.11.15570	Tbg972.11.17470	TcIL3000.A.H_001022100	TcBrA4_0102590	BCY84_18232	TCSYLVIO_004055	TcYC6_0051350	Tc_MARK_2801	TevSTIB805.11_01.16100	DQ04_13121010	jg3674.t1	TRSC58_04908	Tth.22.1070, Tth.22.1080	TvY486_1116390		OG0001917	1	1	1	1	1	1	1	1	1	1	1	1	1	1	1	1	1	1	1	1	1	1	1	1	1	1	1	1	1	1	1	1	1	1	1	1	1	1	1	1	1	1	2	1	-1	45
OG0001923	Other	Other	Other	NA	Family Ergosterol biosynthesis ERG4/ERG24	sterol biosynthetic process	Ergosterol biosynthesis ERG4/ERG24 family	Other	Other	Baya_019_0250	BSAL_63140	CFAC1_190036300	EMOLV88_320027100	LAEL147_000646000	LAMA_000677900	LARLEM1108_320030600	LBRM2903_320032800	LbrM.32.2.002550	LdBPK_322470.1	LdCL_320030000	LdBPK.32.2.002470	LENLEM3045_320031100	LGELEM452_320030600	LINF_320029600	LmjF.32.2320	LMJLV39_320030100	LMJSD75_320030200	LmxM.31.2320	LPAL13_320030600	LPMP_322450	LpyrH10_02_2690	Lsey_0339_0060	LMARLEM2494_320030700	LtaP32.2510	LTRL590_320030500	LTULEM423_320030800	PCON_0016620	CCW60408.1	Tb427_110173900	Tb927.11.15530	Tbg972.11.17430	TcIL3000.A.H_001021700	TcBrA4_0102660	BCY84_18238	TCSYLVIO_004061	TcYC6_0051540	Tc_MARK_2807	TevSTIB805.11_01.16060	DQ04_00521180	jg3670.t1	TRSC58_02100	Tth.17.1010, Tth.22.1030	TvY486_1116350		OG0001923	1	1	1	1	1	1	1	1	1	1	1	1	1	1	1	1	1	1	1	1	1	1	1	1	1	1	1	1	1	1	1	1	1	1	1	1	1	1	1	1	1	1	2	1	-1	45
OG0001954	Other	Other	Other	SignalP-noTM	Domain K Homology domain, type 1	RNA binding	KH domain	Other	Other	Baya_023_0440, Baya_023_0450	BSAL_23790	CFAC1_270064100	EMOLV88_310031900	LAEL147_000616800	LAMA_000650300	LARLEM1108_310037800	LBRM2903_310041600	LbrM.31.2.003170	LdBPK_312910.1	LdCL_310037400	LdBPK.31.2.002910	LENLEM3045_000023700	LGELEM452_310035700	LINF_310036800	LmjF.31.2810	LMJLV39_310038800	LMJSD75_310038800	LmxM.30.2810	LPAL13_310034700	LPMP_312670	LpyrH10_29_0960	Lsey_0171_0170	LMARLEM2494_310019200	LtaP31.3290	LTRL590_310042000	LTULEM423_310036400	PCON_0067290		Tb427_040054700	Tb927.4.5130	Tbg972.4.5320	TcIL3000.A.H_000632800	TcBrA4_0120450	BCY84_00741, BCY84_00767	TCSYLVIO_002786	TcYC6_0104090	Tc_MARK_1543	TevSTIB805.4.5360	DQ04_10761030		TRSC58_01973	Tth.44.1560	TvY486_0031780, TvY486_0404470		OG0001954	2	1	1	1	1	1	1	1	1	1	1	1	1	1	1	1	1	1	1	1	1	1	1	1	1	1	1	1	0	1	1	1	1	1	2	1	1	1	1	1	0	1	1	2	-1	45
OG0001955	Other	Other	Other	NA	Domain Ribosomal protein L7/L12, C-terminal	structural constituent of ribosome	Ribosomal protein L7/L12 C-terminal domain	Other	Other	Baya_023_0490		CFAC1_270064500	EMOLV88_310032300	LAEL147_000617200	LAMA_000650700	LARLEM1108_310038200	LBRM2903_310042000	LbrM.31.2.003210	LdBPK_312950.1	LdCL_310037800	LdBPK.31.2.002950	LENLEM3045_310018500	LGELEM452_310036100	LINF_310037200	LmjF.31.2850	LMJLV39_310039200	LMJSD75_310039200	LmxM.30.2850	LPAL13_310035100	LPMP_312710	LpyrH10_29_1000	Lsey_0171_0130	LMARLEM2494_310019600, LMARLEM2494_310019700	LtaP31.3330	LTRL590_000005500, LTRL590_310042500	LTULEM423_310036800	PCON_0067250	CCW65539.1	Tb427_040055100	Tb927.4.5170	Tbg972.4.5360	TcIL3000.A.H_000632400	TcBrA4_0120500	BCY84_00746, BCY84_00772	TCSYLVIO_002782	TcYC6_0104040	Tc_MARK_1539	TevSTIB805.4.5400	DQ04_15031010		TRSC58_04245	Tth.44.1500	TvY486_0806760		OG0001955	1	0	1	1	1	1	1	1	1	1	1	1	1	1	1	1	1	1	1	1	1	1	1	2	1	2	1	1	1	1	1	1	1	1	2	1	1	1	1	1	0	1	1	1	-1	45
OG0002016	Other	Other	Other	NA	Domain RING-type zinc-finger, LisH dimerisation motif	metal ion binding	RING-type zinc-finger	Other	Other	Baya_031_0130	BSAL_61170, BSAL_79710	CFAC1_010017800	EMOLV88_120015500	LAEL147_000171900	LAMA_000192600	LARLEM1108_120014600	LBRM2903_200076500	LbrM.12.2.000920	LdBPK_120820.1	LdCL_120020300	LdBPK.12.2.000820	LENLEM3045_120016200	LGELEM452_120015600	LINF_120016600	LmjF.12.1240	LMJLV39_120014600	LMJSD75_120015300	LmxM.12.1240	LPAL13_120014200	LPMP_120920	LpyrH10_23_0160	Lsey_0082_0130	LMARLEM2494_120014800	LtaP12.1050	LTRL590_120014600	LTULEM423_120014700	PCON_0072220	CCW63016.1	Tb427_010030300	Tb927.1.4520	Tbg972.1.3050	TcIL3000.A.H_000995700	TcBrA4_0067240	BCY84_19439	TCSYLVIO_006906	TcYC6_0060090	Tc_MARK_5661	TevSTIB805.1.4410		jg2308.t1	TRSC58_04841	Tth.32.2030, Tth.32.2040	TvY486_0102010		OG0002016	1	2	1	1	1	1	1	1	1	1	1	1	1	1	1	1	1	1	1	1	1	1	1	1	1	1	1	1	1	1	1	1	1	1	1	1	1	1	1	0	1	1	2	1	-1	45
OG0002085	Other	Other	Other	NA	Domain Ancestral coatomer element 1, Sec16/Sec31	NA	Sec23-binding domain of Sec16	Other	Other	Baya_040_0170	BSAL_26095	CFAC1_200019200	EMOLV88_360061500	LAEL147_000528000	LAMA_000115500	LARLEM1108_290018800	LBRM2903_290019400	LbrM.29.2.001310	LdBPK_291320.1	LdCL_290018300	LdBPK.29.2.001320	LENLEM3045_290018900	LGELEM452_290018800	LINF_290018200	LmjF.29.1230	LMJLV39_290018700	LMJSD75_290018800	LmxM.08_29.1230	LPAL13_290016900	LPMP_291270	LpyrH10_08_1530	Lsey_0083_0110	LMARLEM2494_290018400	LtaP29.1390	LTRL590_290019300	LTULEM423_290018500	PCON_0043480	CCW59636.1	Tb427_030041300	Tb927.3.3850	Tbg972.3.4200	TcIL3000.A.H_000341200_pseudogene	TcBrA4_0128730	BCY84_15096	TCSYLVIO_004294	TcYC6_0109550	Tc_MARK_3095	TevSTIB805.3.4070	DQ04_00341070	jg6933.t1	TRSC58_05438	Tth.9.2390, Tth.9.2400	TvY486_0303180		OG0002085	1	1	1	1	1	1	1	1	1	1	1	1	1	1	1	1	1	1	1	1	1	1	1	1	1	1	1	1	1	1	1	1	1	1	1	1	1	1	1	1	1	1	2	1	-1	45
OG0002089	Other	Other	Other	SignalP-noTM	NA	NA	NA	Other	Other	Baya_040_0380	BSAL_21545	CFAC1_200021500	EMOLV88_360059300	LAEL147_000531100	LAMA_000113700	LARLEM1108_290021800	LBRM2903_290022300	LbrM.29.2.001550	LdBPK_291560.1	LdCL_290021200	LdBPK.29.2.001560	LENLEM3045_290021100	LGELEM452_290021900	LINF_290021000	LmjF.29.1460	LMJLV39_290021400	LMJSD75_290021900	LmxM.08_29.1460	LPAL13_290019200	LPMP_291510	LpyrH10_08_1760	Lsey_0002_0260	LMARLEM2494_290021000	LtaP29.1610	LTRL590_290021700	LTULEM423_290021300	PCON_0040730	CCW59654.1	Tb427_030043200	Tb927.3.4030	Tbg972.3.4430	TcIL3000.A.H_000343100_pseudogene	TcBrA4_0128910	BCY84_15113	TCSYLVIO_004312	TcYC6_0109730	Tc_MARK_5127	TevSTIB805.3.4270	DQ04_04681000	jg6956.t1	TRSC58_02873	Tth.204.1000, Tth.9.2600	TvY486_0303280		OG0002089	1	1	1	1	1	1	1	1	1	1	1	1	1	1	1	1	1	1	1	1	1	1	1	1	1	1	1	1	1	1	1	1	1	1	1	1	1	1	1	1	1	1	2	1	-1	45
OG0002097	Other	Other	Other	SignalP-noTM	NA	NA	NA	Other	Other	Baya_042_0060	BSAL_36790	CFAC1_280007200	EMOLV88_330005300	LAEL147_000664700	LAMA_000695100	LARLEM1108_330005300	LBRM2903_330005300	LbrM.33.2.000040	LdBPK_330040.1	LdCL_330005300	LdBPK.33.2.000040	LENLEM3045_330005800	LGELEM452_330005300	LINF_330005400	LmjF.33.0040	LMJLV39_330005400	LMJSD75_330005300	LmxM.32.0040	LPAL13_330005300	LPMP_330060	LpyrH10_19_2150	Lsey_0112_0260	LMARLEM2494_330005300	LtaP33.0060	LTRL590_330005400	LTULEM423_330005300	PCON_0045310	CCW63029.1	Tb427_050047600	Tb927.5.4080	Tbg972.5.5620	TcIL3000.A.H_000432500	TcBrA4_0111850	BCY84_15649	TCSYLVIO_009859	TcYC6_0000360	Tc_MARK_8383	TevSTIB805.5.4640	DQ04_23691000	jg8758.t1	TRSC58_04321	Tth.219.1010, Tth.6.1180	TvY486_0503490		OG0002097	1	1	1	1	1	1	1	1	1	1	1	1	1	1	1	1	1	1	1	1	1	1	1	1	1	1	1	1	1	1	1	1	1	1	1	1	1	1	1	1	1	1	2	1	-1	45
OG0002121	Other	Other	Other	NA	Domain FYVE zinc finger	metal ion binding	FYVE zinc finger	Other	Other	Baya_047_0350	BSAL_16415, BSAL_64700	CFAC1_300093800	EMOLV88_350045800	LAEL147_000794800	LAMA_000809200	LARLEM1108_350051100	LBRM2903_340052400	LbrM.34.2.004240	LdBPK_354330.1	LdCL_350048400	LdBPK.35.2.004330	LENLEM3045_350050700	LGELEM452_350049500	LINF_350048400	LmjF.35.4260	LMJLV39_350050600	LMJSD75_350050000	LmxM.34.4260	LPAL13_340048700	LPMP_344130	LpyrH10_01_6640	Lsey_0128_0060	LMARLEM2494_350049100	LtaP35.4300	LTRL590_350049500	LTULEM423_350049500	PCON_0048120	CCW61382.1	Tb427_090060100	Tb927.9.10570	Tbg972.9.6180	TcIL3000.A.H_000685300_pseudogene	TcBrA4_0060890	BCY84_14382	TCSYLVIO_005734	TcYC6_0070680	Tc_MARK_4359	TevSTIB805.9.7570	DQ04_00861020	jg6372.t1		Tth.26.1490, Tth.4.2470	TvY486_0029580		OG0002121	1	2	1	1	1	1	1	1	1	1	1	1	1	1	1	1	1	1	1	1	1	1	1	1	1	1	1	1	1	1	1	1	1	1	1	1	1	1	1	1	1	0	2	1	-1	45
OG0002148	Other	Other	Other	NA	Domain Zinc finger, C3HC4 RING-type	metal ion binding	Zinc finger, C3HC4 type (RING finger)	Other	Other	Baya_053_0320	BSAL_53540	CFAC1_290019800, CFAC1_290019900	EMOLV88_260016000	LAEL147_000437400	LAMA_000513300	LARLEM1108_260016700	LBRM2903_260016900	LbrM.26.2.001190	LdBPK_261150.1	LdCL_260017100	LdBPK.26.2.001150	LENLEM3045_260016300	LGELEM452_260016700	LINF_260016700	LmjF.26.1170	LMJLV39_260017400	LMJSD75_260015800	LmxM.26.1170	LPAL13_260016400	LPMP_261150	LpyrH10_01_9130	Lsey_0409_0050	LMARLEM2494_260015700	LtaP26.1100	LTRL590_260016500	LTULEM423_260016700	PCON_0006170		Tb427_070011100	Tb927.7.770	Tbg972.7.710	TcIL3000.A.H_000494100	TcBrA4_0106280	BCY84_13448	TCSYLVIO_002297	TcYC6_0059710	Tc_MARK_1018	TevSTIB805.7.720	DQ04_03001040	jg2760.t1	TRSC58_03011	Tth.21.1660, Tth.21.1680	TvY486_0700550		OG0002148	1	1	2	1	1	1	1	1	1	1	1	1	1	1	1	1	1	1	1	1	1	1	1	1	1	1	1	1	0	1	1	1	1	1	1	1	1	1	1	1	1	1	2	1	-1	45
OG0002149	Other	Other	Other	NA	Domain Pseudouridine synthase, RsuA/RluA-like	pseudouridine synthesis	RNA pseudouridylate synthase	Other	Other	Baya_053_0330	BSAL_40705	CFAC1_290019700	EMOLV88_260015900	LAEL147_000437300	LAMA_000513200	LARLEM1108_260016600	LBRM2903_260016800	LbrM.26.2.001180	LdBPK_261140.1	LdCL_260017000	LdBPK.26.2.001140	LENLEM3045_260016200	LGELEM452_260016600	LINF_260016600	LmjF.26.1160	LMJLV39_260017300	LMJSD75_260015700	LmxM.26.1160	LPAL13_260016300	LPMP_261140	LpyrH10_01_9120	Lsey_0409_0040	LMARLEM2494_260015600	LtaP26.1090	LTRL590_260016400	LTULEM423_260016600	PCON_0006150	CCW65151.1	Tb427_070011200	Tb927.7.780	Tbg972.7.720	TcIL3000.A.H_000494200	TcBrA4_0106290	BCY84_13447	TCSYLVIO_002298	TcYC6_0059600	Tc_MARK_1019	TevSTIB805.7.730	DQ04_03001030	jg2759.t1	TRSC58_01845	Tth.21.1670, Tth.21.1690	TvY486_0700560		OG0002149	1	1	1	1	1	1	1	1	1	1	1	1	1	1	1	1	1	1	1	1	1	1	1	1	1	1	1	1	1	1	1	1	1	1	1	1	1	1	1	1	1	1	2	1	-1	45
OG0002340	Other	Other	Other	NA	Domain Helicase, C-terminal	nucleic acid binding	Helicase conserved C-terminal domain	Other	Other	Baya_111_0270	BSAL_08520	CFAC1_270008800	EMOLV88_310007300	LAEL147_000018100, LAEL147_000588900	LAMA_000625500	LARLEM1108_310007900	LBRM2903_310010300	LbrM.31.2.000360	LdBPK_310260.1	LdCL_310007700	LdBPK.31.2.000260	LENLEM3045_310007000	LGELEM452_310007700, LGELEM452_310007800	LINF_310007700	LmjF.31.0250	LMJLV39_310007700	LMJSD75_310007700	LmxM.30.0250	LPAL13_310007500	LPMP_310250	LpyrH10_32_0860	Lsey_0007_0530	LMARLEM2494_310006600	LtaP31.0270		LTULEM423_310007700	PCON_0062170	CCW65420.1	Tb427_040041800	Tb927.4.3890	Tbg972.4.4000	TcIL3000.A.H_000387300	TcBrA4_0034320	BCY84_21584	TCSYLVIO_003009	TcYC6_0107530	Tc_MARK_1706, Tc_MARK_1742	TevSTIB805.4.4070	DQ04_06161040		TRSC58_01565	Tth.41.1220	TvY486_0403610		OG0002340	1	1	1	1	2	1	1	1	1	1	1	1	1	2	1	1	1	1	1	1	1	1	1	1	1	0	1	1	1	1	1	1	1	1	1	1	1	2	1	1	0	1	1	1	-1	45
OG0002361	Other	Other	Other	SignalP-noTM	Domain Methyltransferase TRM13	methyltransferase activity	Methyltransferase TRM13	Other	Other	Baya_120_0060	BSAL_64500	CFAC1_270012400	EMOLV88_310009700	LAEL147_000591600	LAMA_000627600	LARLEM1108_310010800, LARLEM1108_310010900	LBRM2903_310013700	LbrM.31.2.000680	LdBPK_310540.1	LdCL_310010900	LdBPK.31.2.000540	LENLEM3045_000027300	LGELEM452_310010300	LINF_310010600	LmjF.31.0520	LMJLV39_310010700	LMJSD75_310010400	LmxM.30.0520	LPAL13_310010000	LPMP_310500	LpyrH10_32_0570	Lsey_0007_0260	LMARLEM2494_310008200	LtaP31.0540	LTRL590_000014600, LTRL590_310010300	LTULEM423_310010500	PCON_0062400	CCW65206.1	Tb427_040043000	Tb927.4.4030	Tbg972.4.4140	TcIL3000.A.H_000388700	TcBrA4_0034040	BCY84_21605	TCSYLVIO_002983	TcYC6_0107280	Tc_MARK_1719	TevSTIB805.4.4210	DQ04_05791040		TRSC58_00159	Tth.41.1500	TvY486_0403760		OG0002361	1	1	1	1	1	1	2	1	1	1	1	1	1	1	1	1	1	1	1	1	1	1	1	1	1	2	1	1	1	1	1	1	1	1	1	1	1	1	1	1	0	1	1	1	-1	45
OG0002363	Other	Other	Other	NA	Domain Peptidase C2, calpain, catalytic domain	proteolysis	Calpain family cysteine protease	Other	Other	Baya_120_0130		CFAC1_270011300	EMOLV88_310008700	LAEL147_000590500	LAMA_000627000	LARLEM1108_310009300	LBRM2903_310011600	LbrM.31.2.209440_pseudogene	LdBPK_310410.1	LdCL_310009200	LdLV9.31.2.207460_pseudogene	LENLEM3045_310007600	LGELEM452_310009100	LINF_310009200	LmjF.31.0390	LMJLV39_310009200	LMJSD75_310009200	LmxM.30.0390	LPAL13_310008800	LPMP_310380	LpyrH10_32_0690	Lsey_0007_0370	LMARLEM2494_310007800	LtaP31.0420	LTRL590_310008600	LTULEM423_310009100	PCON_0062300	CCW65212.1, CCW65213.1, CCW65214.1, CCW65413.1	Tb427_040042300	Tb927.4.3940	Tbg972.4.4050	TcIL3000.A.H_000141500, TcIL3000.A.H_000387900	TcBrA4_0034120	BCY84_21597	TCSYLVIO_002993	TcYC6_0107380	Tc_MARK_1731	TevSTIB805.4.4120	DQ04_02501050			Tth.41.1330	TvY486_0403680		OG0002363	1	0	1	1	1	1	1	1	1	1	1	1	1	1	1	1	1	1	1	1	1	1	1	1	1	1	1	1	4	1	1	1	2	1	1	1	1	1	1	1	0	0	1	1	-1	45
OG0002416	Other	Other	Other	NA	Domain Diacylglycerol kinase, accessory domain	protein kinase C-activating G protein-coupled receptor signaling pathway	Diacylglycerol kinase accessory domain	Other	Other	Baya_140_0140	BSAL_18350	CFAC1_120023300	EMOLV88_160017700	LAEL147_000237100	LAMA_000254400	LARLEM1108_160018500	LBRM2903_160021000	LbrM.16.2.001340	LdBPK_161340.1	LdCL_160018600	LdBPK.16.2.001340	LENLEM3045_160019100	LGELEM452_160018500	LINF_160018700	LmjF.16.1290	LMJLV39_160019200	LMJSD75_160018800	LmxM.16.1290	LPAL13_160017800	LPMP_161250	LpyrH10_15_1870	Lsey_0480_0020	LMARLEM2494_160018100	LtaP16.1280	LTRL590_160020000	LTULEM423_160018200	PCON_0058560	CCW64654.1	Tb427_080056700	Tb927.8.5140	Tbg972.8.4990	TcIL3000.A.H_000611200	TcBrA4_0005880	BCY84_15987	TCSYLVIO_001027	TcYC6_0055510	Tc_MARK_10243	TevSTIB805.8.5320	DQ04_06881030	jg9326.t1	TRSC58_02167	Tth.10.1480, Tth.10.1490	TvY486_0804710		OG0002416	1	1	1	1	1	1	1	1	1	1	1	1	1	1	1	1	1	1	1	1	1	1	1	1	1	1	1	1	1	1	1	1	1	1	1	1	1	1	1	1	1	1	2	1	-1	45
OG0002428	Other	Other	Other	NA	Domain Forkhead-associated (FHA) domain	protein binding	FHA domain	Other	Other	Baya_147_0130	BSAL_56445	CFAC1_120009800	EMOLV88_160008000	LAEL147_000227700	LAMA_000244700	LARLEM1108_160008200	LBRM2903_160008900	LbrM.16.2.000330	LdBPK_160330.1	LdCL_160008200	LdBPK.16.2.000330	LENLEM3045_160008800	LGELEM452_160008300	LINF_160008300	LmjF.16.0320	LMJLV39_160008400	LMJSD75_160008400	LmxM.16.0320	LPAL13_160007500	LPMP_160330	LpyrH10_15_0380	Lsey_0026_0130	LMARLEM2494_160008500	LtaP16.0320	LTRL590_160008500	LTULEM423_160008300	PCON_0062950		Tb427_080062500	Tb927.8.5710	Tbg972.8.5710	TcIL3000.A.H_000617100	TcBrA4_0007300	BCY84_04931	TCSYLVIO_001195	TcYC6_0054400	Tc_MARK_11	TevSTIB805.8.5970	DQ04_03611060, DQ04_19931000	jg6623.t1	TRSC58_02315	Tth.10.2260, Tth.63.1030	TvY486_0805220		OG0002428	1	1	1	1	1	1	1	1	1	1	1	1	1	1	1	1	1	1	1	1	1	1	1	1	1	1	1	1	0	1	1	1	1	1	1	1	1	1	1	2	1	1	2	1	-1	45
OG0002429	Other	Other	Other	NA	Domain SAM-dependent methyltransferase TRM5/TYW2-type	NA	Met-10+ like-protein	Other	Other	Baya_147_0140	BSAL_56450	CFAC1_120009700	EMOLV88_160007900	LAEL147_000227600	LAMA_000244600	LARLEM1108_160008100	LBRM2903_160008800	LbrM.16.2.000320	LdBPK_160320.1	LdCL_160008100	LdBPK.16.2.000320	LENLEM3045_160008700	LGELEM452_160008200	LINF_160008200	LmjF.16.0310	LMJLV39_160008300	LMJSD75_160008300	LmxM.16.0310	LPAL13_160007400	LPMP_160320	LpyrH10_15_0370	Lsey_0026_0140	LMARLEM2494_160008400	LtaP16.0310	LTRL590_160008400	LTULEM423_160008200	PCON_0082410	CCW64975.1	Tb427_080062600	Tb927.8.5720	Tbg972.8.5720	TcIL3000.A.H_000617200	TcBrA4_0007310	BCY84_04932	TCSYLVIO_001196	TcYC6_0054390	Tc_MARK_12	TevSTIB805.8.5980	DQ04_13041020	jg6622.t1	TRSC58_01264	Tth.10.2270, Tth.63.1040	TvY486_0805230		OG0002429	1	1	1	1	1	1	1	1	1	1	1	1	1	1	1	1	1	1	1	1	1	1	1	1	1	1	1	1	1	1	1	1	1	1	1	1	1	1	1	1	1	1	2	1	-1	45
OG0002438	Other	Other	Other	NA	Family Peroxisomal biogenesis factor 11	integral component of peroxisomal membrane	Peroxisomal biogenesis factor 11 (PEX11)	Other	Other	Baya_150_0050	BSAL_44780	CFAC1_100006700	EMOLV88_090005400	LAEL147_000113300	LAMA_000140200	LARLEM1108_090005600	LBRM2903_090005400	LbrM.09.2.000050	LdBPK_090050.1	LdCL_090005400	LdBPK.09.2.000050	LENLEM3045_090005500	LGELEM452_090005600	LINF_090005400	LmjF.09.0030	LMJLV39_090005500	LMJSD75_090005500	LmxM.09.0030	LPAL13_090005400	LPMP_090050	LpyrH10_16_0060	Lsey_0391_0020	LMARLEM2494_090005600	LtaP09.0050	LTRL590_090005500	LTULEM423_090005500	PCON_0057520	CCW62224.1	Tb427_110137400	Tb927.11.12060	Tbg972.11.13500	TcIL3000.A.H_000983500	TcBrA4_0109490	BCY84_01301	TCSYLVIO_006463	TcYC6_0035900	Tc_MARK_5201	TevSTIB805.11_01.12440	DQ04_03381060	jg9258.t1	TRSC58_01467	Tth.31.2380, Tth.31.2390	TvY486_1113010		OG0002438	1	1	1	1	1	1	1	1	1	1	1	1	1	1	1	1	1	1	1	1	1	1	1	1	1	1	1	1	1	1	1	1	1	1	1	1	1	1	1	1	1	1	2	1	-1	45
OG0002506	Other	Other	Other	NA	Repeat Leucine-rich repeat	protein binding	Leucine Rich repeat	Other	Other	Baya_188_0020	BSAL_61245	CFAC1_260051200	EMOLV88_300032600	LAEL147_000575100	LAMA_000612000	LARLEM1108_300033200	LBRM2903_300033100	LbrM.30.2.002660	LdBPK_302700.1	LdCL_300032600	LdBPK.30.2.002700	LENLEM3045_300033100	LGELEM452_300033900	LINF_300032200	LmjF.30.2700	LMJLV39_300034600	LMJSD75_300034000	LmxM.29.2700	LPAL13_300031000	LPMP_302630	LpyrH10_04_5480	Lsey_0156_0060	LMARLEM2494_300033000	LtaP30.2690	LTRL590_300033300	LTULEM423_300033200	PCON_0024900	CCW61575.1	Tb427_060044800	Tb927.6.3980	Tbg972.6.3760	TcIL3000.A.H_000475200	TcBrA4_0028330	BCY84_01088	TCSYLVIO_003301	TcYC6_0097750	Tc_MARK_2018	TevSTIB805.6.4110	DQ04_01351190	jg1111.t1	TRSC58_00437	Tth.226.1010, Tth.7.2250	TvY486_0603450		OG0002506	1	1	1	1	1	1	1	1	1	1	1	1	1	1	1	1	1	1	1	1	1	1	1	1	1	1	1	1	1	1	1	1	1	1	1	1	1	1	1	1	1	1	2	1	-1	45
OG0002519	Other	Other	Other	NA	Domain Glucosamine/galactosamine-6-phosphate isomerase	carbohydrate metabolic process	Glucosamine-6-phosphate isomerases/6-phosphogluconolactonase	Other	Other	Baya_202_0030	BSAL_83135	CFAC1_160031200	EMOLV88_260031500	LAEL147_000454100	LAMA_000528500	LARLEM1108_260033300	LBRM2903_260032500	LbrM.24.2.207760, LbrM.26.2.208360	LdBPK_262730.1	LdCL_260033400	LdBPK.26.2.002730	LENLEM3045_260033900	LGELEM452_260033500	LINF_260032900	LmjF.26.2700	LMJLV39_260034500	LMJSD75_260032900	LmxM.26.2700	LPAL13_260031600	LPMP_262670	LpyrH10_31_0040	Lsey_0464_0040	LMARLEM2494_260031500	LtaP26.2860	LTRL590_260033100	LTULEM423_260033400	PCON_0071260	CCW59775.1	Tb427_110068300	Tb927.11.6330	Tbg972.11.7150	TcIL3000.A.H_000922700	TcBrA4_0007540	BCY84_06059, BCY84_06223	TCSYLVIO_007658	TcYC6_0054200		TevSTIB805.11_01.6530	DQ04_03341080	jg485.t1	TRSC58_00319	Tth.13.2490, Tth.8.4710			OG0002519	1	1	1	1	1	1	1	1	2	1	1	1	1	1	1	1	1	1	1	1	1	1	1	1	1	1	1	1	1	1	1	1	1	1	2	1	1	0	1	1	1	1	2	0	-1	45
OG0002527	Other	Other	Other	NA	Family Nucleoside 2-deoxyribosyltransferase	NA	Nucleoside 2-deoxyribosyltransferase	Other	Other	Baya_209_0020		CFAC1_150033200	EMOLV88_230023600	LAEL147_000373300	LAMA_000454000	LARLEM1108_230027200	LBRM2903_230029100	LbrM.23.2.001820	LdBPK_231980.1	LdCL_230027000	LdLV9.00.2.200000_pseudogene, LdLV9.23.2.205640	LENLEM3045_230027300	LGELEM452_230027000	LINF_230026500	LmjF.23.1580	LMJLV39_230027500	LMJSD75_230028100	LmxM.23.1580	LPAL13_230026900	LPMP_231860	LpyrH10_03_1560	Lsey_0101_0020	LMARLEM2494_230026900	LtaP23.1990	LTRL590_230027100	LTULEM423_230027300	PCON_0086380	CCW65044.1	Tb427_050018300	Tb927.5.1360	Tbg972.5.1860	TcIL3000.A.H_000406100	TcBrA4_0072880, TcBrA4_0073610	BCY84_05137, BCY84_17599, BCY84_17654	TCSYLVIO_003630	TcYC6_0101940		TevSTIB805.5.1530	DQ04_09681020		TRSC58_00628	Tth.13.1000	TvY486_1015530		OG0002527	1	0	1	1	1	1	1	1	1	1	1	2	1	1	1	1	1	1	1	1	1	1	1	1	1	1	1	1	1	1	1	1	1	2	3	1	1	0	1	1	0	1	1	1	-1	45
OG0002596	Other	Other	Other	NA	NA	NA	NA	Other	Other	Baya_380_0030	BS62340	CFAC1_270064700	EMOLV88_310032500	LAEL147_000617400	LAMA_000650900	LARLEM1108_310038500	LBRM2903_310042200	LbrM.31.2.003230	LdBPK_312970.1	LdCL_310038000	LdBPK.31.2.002970	LENLEM3045_310018700	LGELEM452_310036300	LINF_310037400	LmjF.31.2870	LMJLV39_310039400	LMJSD75_310039400	LmxM.30.2870	LPAL13_310035300	LPMP_312730	LpyrH10_29_1020	Lsey_0171_0110	LMARLEM2494_310020000	LtaP31.3350		LTULEM423_310037000	PCON_0067180	CCW65446.1	Tb427_040055300, Tb427_080078400	Tb927.4.5190, Tb927.8.7210	Tbg972.4.5380, Tbg972.8.7470	TcIL3000.A.H_000632200	TcBrA4_0120520	BCY84_00748, BCY84_00774		TcYC6_0104020		TevSTIB805.4.5420, TevSTIB805.8.7550	DQ04_15591010		TRSC58_05320	Tth.44.1480	TvY486_0806740		OG0002596	1	1	1	1	1	1	1	1	1	1	1	1	1	1	1	1	1	1	1	1	1	1	1	1	1	0	1	1	1	2	2	2	1	1	2	0	1	0	2	1	0	1	1	1	-1	45
OG0002611	Other	Other	Other	NA	NA	NA	NA	Other	Other			CFAC1_140019700	EMOLV88_180015100	LAEL147_000268500	LAMA_000283800	LARLEM1108_180015800	LBRM2903_180017000	LbrM.18.2.205200_pseudogene, LbrM.18.2.205210, LbrM.18.2.205220, LbrM.18.2.205230, LbrM.18.2.205240, LbrM.18.2.205250	LdBPK_181060.1	LdCL_180015800	LdBPK.18.2.001060	LENLEM3045_180016300	LGELEM452_180015400	LINF_180015900	LmjF.18.1050	LMJLV39_180016100	LMJSD75_180016000	LmxM.18.1050	LPAL13_180013500	LPMP_181050	LpyrH10_13_1380	Lsey_0013_0170	LMARLEM2494_180016200	LtaP18.1040	LTRL590_180016000	LTULEM423_180016000	PCON_0032150		Tb427_100137800	Tb927.10.13070	Tbg972.10.15820	TcIL3000.A.H_000834500_pseudogene	TcBrA4_0083780	BCY84_18806	TCSYLVIO_006233	TcYC6_0116270	Tc_MARK_4944	TevSTIB805.10.13710	DQ04_01091000		TRSC58_01271	Tth.3.4530	TvY486_1012690		OG0002611	0	0	1	1	1	1	1	1	6	1	1	1	1	1	1	1	1	1	1	1	1	1	1	1	1	1	1	1	0	1	1	1	1	1	1	1	1	1	1	1	0	1	1	1	-1	45
OG0002615	Other	Other	Other	SignalP-noTM	Domain Endonuclease/exonuclease/phosphatase	catalytic activity	Endonuclease-reverse transcriptase	Other	Other																																		TcBrA4_0018320, TcBrA4_0018420, TcBrA4_0018500, TcBrA4_0021750, TcBrA4_0022030, TcBrA4_0022230, TcBrA4_0038730, TcBrA4_0066070, TcBrA4_0108770, TcBrA4_0109590, TcBrA4_0110520, TcBrA4_0111120, TcBrA4_0111430, TcBrA4_0111490, TcBrA4_0111540, TcBrA4_0126550	BCY84_02560, BCY84_02658, BCY84_06903, BCY84_08673, BCY84_08677, BCY84_17115, BCY84_21020	TCSYLVIO_002400, TCSYLVIO_006645, TCSYLVIO_008005, TCSYLVIO_008601	TcYC6_0004390, TcYC6_0005230, TcYC6_0020530, TcYC6_0026290, TcYC6_0029500, TcYC6_0037400, TcYC6_0038070, TcYC6_0038380, TcYC6_0038450, TcYC6_0038690, TcYC6_0087200, TcYC6_0094290, TcYC6_0127230	Tc_MARK_6811, Tc_MARK_8070, Tc_MARK_8787					Tth.13.2010, Tth.195.1010			OG0002615	0	0	0	0	0	0	0	0	0	0	0	0	0	0	0	0	0	0	0	0	0	0	0	0	0	0	0	0	0	0	0	0	0	16	7	4	13	3	0	0	0	0	2	0	-2	45
OG0002634	Other	Other	Other	SignalP-noTM	NA	NA	NA	Other	Other	Baya_001_0980		CFAC1_220007400	EMOLV88_250005300	LAEL147_000399700	LAMA_000478300	LARLEM1108_250005400	LBRM2903_250005400	LbrM.25.2.000040	LdBPK_250040.1	LdCL_250005300	LdBPK.25.2.000040	LENLEM3045_250005300	LGELEM452_250005400	LINF_250005300	LmjF.25.0040	LMJLV39_250005400	LMJSD75_250005300	LmxM.25.0040	LPAL13_250005300	LPMP_250050	LpyrH10_10_0050	Lsey_0027_0500	LMARLEM2494_250005300	LtaP25.0040	LTRL590_250005700	LTULEM423_250005400	PCON_0034660		Tb427_090022300	Tb927.9.3680	Tbg972.9.1910	TcIL3000.A.H_000651700	TcBrA4_0069100, TcBrA4_0096230	BCY84_06255, BCY84_12065	TCSYLVIO_003562	TcYC6_0085530	Tc_MARK_3787	TevSTIB805.9.2740	DQ04_09431010		TRSC58_06545	Tth.6.2540	TvY486_0015740, TvY486_0901230		OG0002634	1	0	1	1	1	1	1	1	1	1	1	1	1	1	1	1	1	1	1	1	1	1	1	1	1	1	1	1	0	1	1	1	1	2	2	1	1	1	1	1	0	1	1	2	-1	44
OG0002781	Other	Other	Other	NA	Domain Tubulin/FtsZ, GTPase domain	GTPase activity	Tubulin/FtsZ family, GTPase domain	Other	Other	Baya_007_0150	BSAL_20805	CFAC1_280056200	EMOLV88_360081000	LAEL147_000863900	LAMA_000357300	LARLEM1108_360060600	LBRM2903_350063300	LbrM.35.2.005240	LdBPK_365220.1	LdCL_360059400	LdBPK.36.2.005220	LENLEM3045_360060300	LGELEM452_360060300	LINF_360059400	LmjF.36.4990	LMJLV39_360061900	LMJSD75_360061600	LmxM.36.4990	LPAL13_350059600	LPMP_355110	LpyrH10_06_2830	Lsey_0177_0170	LMARLEM2494_360059800	LtaP36.5130	LTRL590_360061500	LTULEM423_360061000	PCON_0030760	CCW63855.1	Tb427_110124500	Tb927.11.10930	Tbg972.11.12240	TcIL3000.A.H_000971600	TcBrA4_0026110	BCY84_11643		TcYC6_0005680	Tc_MARK_7213	TevSTIB805.11_01.11260	DQ04_07591010	jg5645.t1	TRSC58_06809	Tth.194.1000, Tth.6.3280	TvY486_1111860		OG0002781	1	1	1	1	1	1	1	1	1	1	1	1	1	1	1	1	1	1	1	1	1	1	1	1	1	1	1	1	1	1	1	1	1	1	1	0	1	1	1	1	1	1	2	1	-1	44
OG0002783	Other	Other	Other	NA	Domain Ribonuclease, PIN domain	NA	Nin one binding (NOB1) Zn-ribbon like	Other	Other	Baya_007_0230	BSAL_35350	CFAC1_280056900	EMOLV88_360081600	LAEL147_000864600	LAMA_000017800	LARLEM1108_360061300	LBRM2903_350064000	LbrM.35.2.005310	LdBPK_365290.1	LdCL_360060100	LdBPK.36.2.005290	LENLEM3045_360061100	LGELEM452_360061000	LINF_360060100	LmjF.36.5060	LMJLV39_360062600	LMJSD75_360062300	LmxM.36.5060	LPAL13_350060300	LPMP_355180	LpyrH10_06_2900	Lsey_0329_0050	LMARLEM2494_360060500	LtaP36.5190	LTRL590_360062300	LTULEM423_360061700	PCON_0080450	CCW63849.1	Tb427_110123800	Tb927.11.10860	Tbg972.11.12170	TcIL3000.A.H_000970900	TcBrA4_0026050	BCY84_11612, BCY84_11649	TCSYLVIO_007754	TcYC6_0005740	Tc_MARK_7207	TevSTIB805.11_01.11190	DQ04_05701020		TRSC58_02754	Tth.109.1020	TvY486_1111790		OG0002783	1	1	1	1	1	1	1	1	1	1	1	1	1	1	1	1	1	1	1	1	1	1	1	1	1	1	1	1	1	1	1	1	1	1	2	1	1	1	1	1	0	1	1	1	-1	44
OG0002831	Other	Other	Other	NA	Family Peripherally associated ATOM36	NA	pATOM36 family	Other	Other	Baya_009_0780		CFAC1_180030000	EMOLV88_060016200	LAEL147_000084200	LAMA_000085200	LARLEM1108_060017000	LBRM2903_060018100	LbrM.06.2.001080	LdBPK_061140.1	LdCL_060016500	LdBPK.06.2.001140	LENLEM3045_060017600	LGELEM452_000012500	LINF_060016800	LmjF.06.1100	LMJLV39_060017500	LMJSD75_060017700	LmxM.06.1100	LPAL13_060017200	LPMP_061080	LpyrH10_03_1310	Lsey_0191_0190	LMARLEM2494_060016600	LtaP06.1080	LTRL590_060016600	LTULEM423_060017000	PCON_0006940	CCW61062.1	Tb427_070062800	Tb927.7.5700	Tbg972.7.6620	TcIL3000.A.H_000541500	TcBrA4_0087660	BCY84_02171, BCY84_16394	TCSYLVIO_001911	TcYC6_0045530	Tc_MARK_694	TevSTIB805.7.6250	DQ04_04001040	jg2502.t1		Tth.107.1080, Tth.54.1290	TvY486_0705832		OG0002831	1	0	1	1	1	1	1	1	1	1	1	1	1	1	1	1	1	1	1	1	1	1	1	1	1	1	1	1	1	1	1	1	1	1	2	1	1	1	1	1	1	0	2	1	-1	44
OG0002953	Other	Other	Other	NA	Family Histone H1-like nucleoprotein HC2	chromosome condensation	Histone H1-like nucleoprotein HC2	Other	Other	Baya_016_0250	BSAL_47015c	CFAC1_190030900	EMOLV88_320022900	LAEL147_000641500	LAMA_000673400	LARLEM1108_320026100	LBRM2903_320027500	LbrM.32.2.002100	LdBPK_322020.1	LdCL_320025600	LdBPK.32.2.002020	LENLEM3045_320026300	LGELEM452_320026000	LINF_320025000	LmjF.32.1910	LMJLV39_320025600	LMJSD75_320025600	LmxM.31.1910	LPAL13_320025700	LPMP_322010	LpyrH10_02_2200	Lsey_0001_0010	LMARLEM2494_320025700	LtaP32.2040	LTRL590_320026000	LTULEM423_320025900	PCON_0013280		Tb427_110169500	Tb927.11.15100	Tbg972.11.16960	TcIL3000.A.H_001017900	TcBrA4_0103280	BCY84_04534, BCY84_18299	TCSYLVIO_004114	TcYC6_0052210	Tc_MARK_2855	TevSTIB805.11_01.15630	DQ04_00281160	jg3607.t1		Tth.17.1560, Tth.17.1570	TvY486_1115920		OG0002953	1	1	1	1	1	1	1	1	1	1	1	1	1	1	1	1	1	1	1	1	1	1	1	1	1	1	1	1	0	1	1	1	1	1	2	1	1	1	1	1	1	0	2	1	-1	44
OG0003002	Other	Other	Other	NA	NA	NA	NA	Other	Other	Baya_020_0010	BSAL_51340	CFAC1_160017900	EMOLV88_260021500	LAEL147_000442800	LAMA_000518200	LARLEM1108_260022400	LBRM2903_230031000	LbrM.23.2.001970	LdBPK_261690.1	LdCL_260022500	LdBPK.26.2.001690	LENLEM3045_260022200	LGELEM452_260022100	LINF_260022200	LmjF.26.1710	LMJLV39_260023100	LMJSD75_260021500	LmxM.26.1710	LPAL13_230028900	LPMP_261670	LpyrH10_05_0080	Lsey_0045_0310	LMARLEM2494_260020900	LtaP26.1720	LTRL590_260022000	LTULEM423_260022200	PCON_0050690		Tb427_090019500	Tb927.9.3170	Tbg972.9.1580	TcIL3000.A.H_000214800, TcIL3000.A.H_000651300	TcBrA4_0069160, TcBrA4_0096270	BCY84_05954, BCY84_12076		TcYC6_0085630		TevSTIB805.9.2330	DQ04_03041010	jg4376.t1		Tth.2.2220, Tth.65.1020	TvY486_0901030		OG0003002	1	1	1	1	1	1	1	1	1	1	1	1	1	1	1	1	1	1	1	1	1	1	1	1	1	1	1	1	0	1	1	1	2	2	2	0	1	0	1	1	1	0	2	1	-1	44
OG0003057	Other	Other	Other	SignalP-noTM	Family Inositol monophosphatase-like	inositol phosphate dephosphorylation	Inositol monophosphatase family	Other	Other	Baya_023_0540	BSAL_71310	CFAC1_270065400	EMOLV88_310033000	LAEL147_000617900	LAMA_000651500	LARLEM1108_310039000	LBRM2903_310042800	LbrM.31.2.003290	LdBPK_313030.1	LdCL_310038600	LdBPK.31.2.003030	LENLEM3045_000028400	LGELEM452_310036800	LINF_310038000	LmjF.31.2920	LMJLV39_310040000	LMJSD75_310040000	LmxM.30.2920	LPAL13_310035700	LPMP_312790	LpyrH10_29_1090	Lsey_0171_0040	LMARLEM2494_310020600	LtaP31.3410	LTRL590_000011400, LTRL590_000011500, LTRL590_310043100		PCON_0067120	CCW65451.1	Tb427_080078000	Tb927.8.7170	Tbg972.8.7430	TcIL3000.A.H_000631600_pseudogene	TcBrA4_0120550	BCY84_00752	TCSYLVIO_002776	TcYC6_0103980	Tc_MARK_1535	TevSTIB805.8.7510	DQ04_08881000		TRSC58_00994	Tth.44.1440	TvY486_0806660		OG0003057	1	1	1	1	1	1	1	1	1	1	1	1	1	1	1	1	1	1	1	1	1	1	1	1	1	3	0	1	1	1	1	1	1	1	1	1	1	1	1	1	0	1	1	1	-1	44
OG0003215	Other	Other	Other	NA	Repeat WD40 repeat	protein binding	WD domain, G-beta repeat	Other	Other	Baya_041_0100	BSAL_00285	CFAC1_180006000	EMOLV88_200005100	LAEL147_000292900	LAMA_000378500	LARLEM1108_200005100	LBRM2903_200055400	LbrM.20.2.004100	LdBPK_200020.1	LdCL_200005100	LdBPK.20.2.000020	LENLEM3045_200005100	LGELEM452_200005100	LINF_200005100	LmjF.20.0020	LMJLV39_200005100	LMJSD75_200005100	LmxM.20.0020	LPAL13_200048400	LPMP_204230	LpyrH10_25_1960	Lsey_0175_0180	LMARLEM2494_200005100	LtaP20.0020	LTRL590_200005100	LTULEM423_200005100	PCON_0032410	CCW59777.1	Tb427_010005500	Tb927.1.560	Tbg972.1.30	TcIL3000.A.H_000274100	TcBrA4_0036540, TcBrA4_0120990	BCY84_01581	TCSYLVIO_007231	TcYC6_0017320	Tc_MARK_5952	TevSTIB805.1.500	DQ04_02641030		TRSC58_03720	Tth.14.3020	TvY486_0100030		OG0003215	1	1	1	1	1	1	1	1	1	1	1	1	1	1	1	1	1	1	1	1	1	1	1	1	1	1	1	1	1	1	1	1	1	2	1	1	1	1	1	1	0	1	1	1	-1	44
OG0003229	Other	Other	Other	NA	NA	NA	Herpesviridae UL52/UL70 DNA primase	Other	Other	Baya_042_0050	BSAL_49755	CFAC1_280007100		LAEL147_000664600	LAMA_000695000	LARLEM1108_330005200	LBRM2903_330005200	LbrM.33.2.000030	LdBPK_330030.1	LdCL_330005200	LdBPK.33.2.000030	LENLEM3045_330005700	LGELEM452_330005200	LINF_330005300	LmjF.33.0030	LMJLV39_330005300	LMJSD75_330005200	LmxM.32.0030	LPAL13_330005200	LPMP_330050	LpyrH10_19_2160	Lsey_0112_0270	LMARLEM2494_330005200	LtaP33.0030	LTRL590_330005300	LTULEM423_330005200	PCON_0045300	CCW63028.1	Tb427_050047500	Tb927.5.4070	Tbg972.5.5610	TcIL3000.A.H_000432400_pseudogene	TcBrA4_0111840	BCY84_15650	TCSYLVIO_009858	TcYC6_0000370	Tc_MARK_8382	TevSTIB805.5.4630	DQ04_15381000	jg8759.t1	TRSC58_01753	Tth.219.1000, Tth.6.1170	TvY486_0503480		OG0003229	1	1	1	0	1	1	1	1	1	1	1	1	1	1	1	1	1	1	1	1	1	1	1	1	1	1	1	1	1	1	1	1	1	1	1	1	1	1	1	1	1	1	2	1	-1	44
OG0003266	Other	Other	Other	NA	Domain DnaJ domain	NA	DnaJ domain	Other	Other	Baya_046_0220	BSAL_04285	CFAC1_300022100	EMOLV88_280014200	LAEL147_000495400	LAMA_000568300	LARLEM1108_280019400	LBRM2903_280020000	LbrM.28.2.001370	LdBPK_281380.1	LdCL_280018400	LdBPK.28.2.001380	LENLEM3045_280019900	LGELEM452_280019700	LINF_280018500	LmjF.28.1270	LMJLV39_280019900	LMJSD75_280019500	LmxM.28.1270	LPAL13_280019600	LPMP_281360	LpyrH10_02_6650	Lsey_0038_0240	LMARLEM2494_280020600	LtaP28.1340	LTRL590_280018900	LTULEM423_280019300	PCON_0080380	CCW62353.1	Tb427_110091900	Tb927.11.8420	Tbg972.11.9590	TcIL3000.A.H_000943400	TcBrA4_0078810, TcBrA4_0078840	BCY84_04039, BCY84_04042, BCY84_15782		TcYC6_0012950, TcYC6_0012980		TevSTIB805.11_01.8740	DQ04_01201020			Tth.11.3320	TvY486_1109210		OG0003266	1	1	1	1	1	1	1	1	1	1	1	1	1	1	1	1	1	1	1	1	1	1	1	1	1	1	1	1	1	1	1	1	1	2	3	0	2	0	1	1	0	0	1	1	-1	44
OG0003333	Other	Other	Other	SignalP-noTM	NA	NA	NA	Other	Other	Baya_051_0310	BSAL_88405	CFAC1_300059700	EMOLV88_350019500	LAEL147_000765300	LAMA_000782300	LARLEM1108_350021400	LBRM2903_340020900	LbrM.34.2.001460	LdBPK_351550.1	LdCL_350020400	LdBPK.35.2.001550	LENLEM3045_350020500	LGELEM452_350021400	LINF_350020500	LmjF.35.1550	LMJLV39_350021900	LMJSD75_350021100	LmxM.34.1550	LPAL13_340020000	LPMP_341400	LpyrH10_01_3370	Lsey_0143_0080	LMARLEM2494_350020800	LtaP35.1600	LTRL590_350020800	LTULEM423_350021200	PCON_0002090	CCW62017.1	Tb427_090084200	Tb927.9.14170	Tbg972.9.8880	TcIL3000.A.H_000706300	TcBrA4_0063470	BCY84_13913	TCSYLVIO_001347	TcYC6_0067970	Tc_MARK_4557	TevSTIB805.9.10130	DQ04_01101060	jg6100.t1		Tth.4.4930, Tth.4.4940	TvY486_0907080		OG0003333	1	1	1	1	1	1	1	1	1	1	1	1	1	1	1	1	1	1	1	1	1	1	1	1	1	1	1	1	1	1	1	1	1	1	1	1	1	1	1	1	1	0	2	1	-1	44
OG0003343	Other	Other	Other	SignalP-noTM	NA	NA	NA	Other	Other	Baya_052_0100		CFAC1_300028600	EMOLV88_280019000	LAEL147_000500100	LAMA_000571800	LARLEM1108_280024500	LBRM2903_280025000, LBRM2903_280025100	LbrM.28.2.001880	LdBPK_281830.1	LdCL_280023300	LdBPK.28.2.001830	LENLEM3045_280024700	LGELEM452_280024700	LINF_280023400	LmjF.28.1710	LMJLV39_280024900	LMJSD75_280024400	LmxM.28.1710	LPAL13_280024600	LPMP_281820	LpyrH10_02_6050	Lsey_0023_0150	LMARLEM2494_280025500	LtaP28.1760	LTRL590_280024000	LTULEM423_280023900	PCON_0023290	CCW62322.1	Tb427_110100100	Tb927.11.9240	Tbg972.11.10340	TcIL3000.A.H_000949400_pseudogene	TcBrA4_0078460	BCY84_15823	TCSYLVIO_002609	TcYC6_0012680	Tc_MARK_1344	TevSTIB805.11_01.9490	DQ04_02261010, DQ04_02261020		TRSC58_07048	Tth.24.2570	TvY486_1109760		OG0003343	1	0	1	1	1	1	1	2	1	1	1	1	1	1	1	1	1	1	1	1	1	1	1	1	1	1	1	1	1	1	1	1	1	1	1	1	1	1	1	2	0	1	1	1	-1	44
OG0003516	Other	Other	Other	NA	NA	NA	NA	Other	Other	Baya_074_0060, Baya_074_0070		CFAC1_200027400	EMOLV88_360054200	LAEL147_000536400	LAMA_000108700	LARLEM1108_290027500	LBRM2903_290025800	LbrM.29.2.001940	LdBPK_292100.1	LdCL_290026900	LdBPK.29.2.002100	LENLEM3045_290026100	LGELEM452_290027400	LINF_290027400	LmjF.29.1980	LMJLV39_290027500	LMJSD75_290027700	LmxM.08_29.1980	LPAL13_290022100	LPMP_291990	LpyrH10_08_2360	Lsey_0139_0040	LMARLEM2494_290026300	LtaP29.2110	LTRL590_290026800	LTULEM423_290026600	PCON_0040210		Tb427_030048500	Tb927.3.4510	Tbg972.3.4950	TcIL3000.A.H_000348900_pseudogene	TcBrA4_0129510	BCY84_15191	TCSYLVIO_004351	TcYC6_0110290, TcYC6_0110300	Tc_MARK_3150, Tc_MARK_3151	TevSTIB805.3.4760		jg7018.t1		Tth.279.1000, Tth.9.3170	TvY486_0303780		OG0003516	2	0	1	1	1	1	1	1	1	1	1	1	1	1	1	1	1	1	1	1	1	1	1	1	1	1	1	1	0	1	1	1	1	1	1	1	2	2	1	0	1	0	2	1	-1	44
OG0003755	Other	Other	Other	NA	NA	NA	NA	Other	Other	Baya_111_0290	BSAL_08515	CFAC1_200026600	EMOLV88_360055000	LAEL147_000535600	LAMA_000109600	LARLEM1108_290026600	LBRM2903_310007400	LbrM.29.2.001870	LdBPK_292020.1	LdCL_290026100	LdBPK.29.2.002020	LENLEM3045_290025300	LGELEM452_290026500	LINF_290026600	LmjF.29.1900	LMJLV39_290026700	LMJSD75_290026900	LmxM.08_29.1900	LPAL13_000008900	LPMP_291910	LpyrH10_08_2250	Lsey_0410_0050	LMARLEM2494_290025600	LtaP29.2030	LTRL590_290026000	LTULEM423_290025800	PCON_0062190	CCW65219.1	Tb427_040041900	Tb927.4.3900	Tbg972.4.4010	TcIL3000.A.H_000141200, TcIL3000.A.H_000387400	TcBrA4_0034300	BCY84_21586	TCSYLVIO_003007	TcYC6_0107510	Tc_MARK_1740	TevSTIB805.4.4080	DQ04_06161020		TRSC58_05314	Tth.41.1240	TvY486_0403630		OG0003755	1	1	1	1	1	1	1	1	1	1	1	1	1	1	1	1	1	1	1	1	1	1	1	1	1	1	1	1	1	1	1	1	2	1	1	1	1	1	1	1	0	1	1	1	-1	44
OG0003881	Other	Other	Other	NA	NA	NA	NA	Other	Other	Baya_151_0010	BSAL_02520	CFAC1_080014300	EMOLV88_070011700	LAEL147_000094100	LAMA_000094100	LARLEM1108_070012300	LBRM2903_070013400, LBRM2903_070013500	LbrM.07.2.000690	LdBPK_070690.1	LdCL_070011800	LdBPK.07.2.000690	LENLEM3045_070012500	LGELEM452_070012300	LINF_070011800	LmjF.07.0620	LMJLV39_070012500	LMJSD75_070012700	LmxM.07.0620	LPAL13_070011900	LPMP_070670	LpyrH10_30_0670, LpyrH10_30_0680	Lsey_0235_0010	LMARLEM2494_070012000	LtaP07.0620	LTRL590_070012600	LTULEM423_070013000, LTULEM423_070013100	PCON_0035970		Tb427_080012100	Tb927.8.1210	Tbg972.8.750		TcBrA4_0001170	BCY84_12629		TcYC6_0100140	Tc_MARK_8276	TevSTIB805.8.1110	DQ04_06321040, DQ04_06321050	jg8155.t1		Tth.27.1580, Tth.27.1590			OG0003881	1	1	1	1	1	1	1	2	1	1	1	1	1	1	1	1	1	1	1	1	1	2	1	1	1	1	2	1	0	1	1	1	0	1	1	0	1	1	1	2	1	0	2	0	-1	44
OG0003910	Other	Other	Other	NA	NA	NA	NA	Other	Other	Baya_163_0080	BSAL_32700	CFAC1_120008400	EMOLV88_160006600	LAEL147_000226300	LAMA_000243300	LARLEM1108_160006800	LBRM2903_160007100	LbrM.16.2.000190	LdBPK_160190.1	LdCL_160006800	LdBPK.16.2.000190	LENLEM3045_160007100	LGELEM452_160006900	LINF_160006900	LmjF.16.0180	LMJLV39_160006900	LMJSD75_160006900	LmxM.16.0180	LPAL13_160006800	LPMP_160190	LpyrH10_15_0230	Lsey_0026_0280	LMARLEM2494_160007000	LtaP16.0180	LTRL590_160007000	LTULEM423_160006900	PCON_0081730		Tb427_080063800	Tb927.8.5840	Tbg972.8.5840	TcIL3000.A.H_000618300	TcBrA4_0007430, TcBrA4_0072650, TcBrA4_0114390	BCY84_04945, BCY84_10529		TcYC6_0054280, TcYC6_0066760		TevSTIB805.8.6100	DQ04_05941050		TRSC58_04362	Tth.63.1170	TvY486_0805340		OG0003910	1	1	1	1	1	1	1	1	1	1	1	1	1	1	1	1	1	1	1	1	1	1	1	1	1	1	1	1	0	1	1	1	1	3	2	0	2	0	1	1	0	1	1	1	-1	44
OG0003965	Other	Other	Other	NA	NA	NA	NA	Other	Other	Baya_187_0040	BSAL_57855	CFAC1_020022600	EMOLV88_080012700	LAEL147_000112100	LAMA_000139100	LARLEM1108_080014400	LBRM2903_080017700	LbrM.21.2.002080	LdBPK_081120.1	LdCL_080016800	LdBPK.08.2.001120_pseudogene	LENLEM3045_080016400	LGELEM452_080015900	LINF_080017000	LmjF.08.1210	LMJLV39_080016100	LMJSD75_080016200	LmxM.08.1210	LPAL13_080013100	LPMP_081010	LpyrH10_28_0080	Lsey_0129_0190	LMARLEM2494_080015400	LtaP08.0960	LTRL590_080015500	LTULEM423_080015600	PCON_0065540	CCW60261.1	Tb427_050037100	Tb927.5.3060	Tbg972.5.4280	TcIL3000.A.H_000422300_pseudogene	TcBrA4_0113200	BCY84_01860, BCY84_07684	TCSYLVIO_010797	TcYC6_0003560, TcYC6_0065160	Tc_MARK_9022	TevSTIB805.5.3530			TRSC58_03483	Tth.79.1050	TvY486_0502460		OG0003965	1	1	1	1	1	1	1	1	1	1	1	1	1	1	1	1	1	1	1	1	1	1	1	1	1	1	1	1	1	1	1	1	1	1	2	1	2	1	1	0	0	1	1	1	-1	44
OG0003967	Other	Other	Other	NA	Domain SH3 domain	protein binding	Variant SH3 domain	Other	Other	Baya_188_0030		CFAC1_260051100	EMOLV88_300032500	LAEL147_000575000	LAMA_000611900	LARLEM1108_300033100	LBRM2903_300033000	LbrM.30.2.002650	LdBPK_302690.1	LdCL_300032500	LdBPK.30.2.002690	LENLEM3045_300033000	LGELEM452_300033800	LINF_300032100	LmjF.30.2690	LMJLV39_300034500	LMJSD75_300033900	LmxM.29.2690	LPAL13_300030900	LPMP_302620	LpyrH10_04_5470	Lsey_0156_0070	LMARLEM2494_300032900	LtaP30.2680	LTRL590_300033200	LTULEM423_300033100	PCON_0024890	CCW61576.1	Tb427_060044700	Tb927.6.3970	Tbg972.6.3750	TcIL3000.A.H_000475100	TcBrA4_0028340	BCY84_01087	TCSYLVIO_003300	TcYC6_0097740	Tc_MARK_2017	TevSTIB805.6.4100	DQ04_01351180	jg1112.t1	TRSC58_02071	Tth.226.1000, Tth.7.2260	TvY486_0603440		OG0003967	1	0	1	1	1	1	1	1	1	1	1	1	1	1	1	1	1	1	1	1	1	1	1	1	1	1	1	1	1	1	1	1	1	1	1	1	1	1	1	1	1	1	2	1	-1	44
OG0004014	Other	Other	Other	NA	NA	NA	NA	Other	Other	Baya_209_0050	BSAL_32920	CFAC1_150032800	EMOLV88_230023300	LAEL147_000372700	LAMA_000453700	LARLEM1108_230026800	LBRM2903_230028700	LbrM.23.2.001790	LdBPK_231950.1	LdCL_230026700	LdBPK.23.2.001950	LENLEM3045_230026800	LGELEM452_230026600	LINF_230026200	LmjF.23.1550	LMJLV39_230027200	LMJSD75_230027800	LmxM.23.1550	LPAL13_230026400	LPMP_231830	LpyrH10_03_1600	Lsey_0101_0060	LMARLEM2494_230026300	LtaP23.1960	LTRL590_230026600	LTULEM423_230026900	PCON_0021230	CCW65047.1	Tb427_050018100	Tb11.v5.0884, Tb927.5.1340	Tbg972.5.1840	TcIL3000.A.H_000405900	TcBrA4_0136780	BCY84_02483	TCSYLVIO_000222	TcYC6_0030260	Tc_MARK_9476	TevSTIB805.5.1510	DQ04_01801010		TRSC58_00008	Tth.13.1050	TvY486_1015510		OG0004014	1	1	1	1	1	1	1	1	1	1	1	1	1	1	1	1	1	1	1	1	1	1	1	1	1	1	1	1	1	1	2	1	1	1	1	1	1	1	1	1	0	1	1	1	-1	44
OG0004015	Other	Other	Other	NA	NA	NA	NA	Other	Other	Baya_209_0070	BSAL_34190	CFAC1_150032400	EMOLV88_230023100	LAEL147_000372500	LAMA_000453500	LARLEM1108_230026600	LBRM2903_230028500	LbrM.23.2.001770	LdBPK_231930.1	LdCL_230026500	LdBPK.23.2.001930	LENLEM3045_230026600	LGELEM452_230026400	LINF_230026000	LmjF.23.1530	LMJLV39_230027000	LMJSD75_230027600	LmxM.23.1530	LPAL13_230026200	LPMP_231810	LpyrH10_03_1620	Lsey_0101_0080	LMARLEM2494_230026100	LtaP23.1940	LTRL590_230026400	LTULEM423_230026700	PCON_0021210	CCW65049.1	Tb427_050017900	Tb927.5.1320	Tbg972.5.1820	TcIL3000.A.H_000405600, TcIL3000.A.H_000405700	TcBrA4_0136800	BCY84_02481	TCSYLVIO_000220	TcYC6_0030270	Tc_MARK_9474	TevSTIB805.5.1490	DQ04_01801030		TRSC58_05847	Tth.13.1070	TvY486_0500970		OG0004015	1	1	1	1	1	1	1	1	1	1	1	1	1	1	1	1	1	1	1	1	1	1	1	1	1	1	1	1	1	1	1	1	2	1	1	1	1	1	1	1	0	1	1	1	-1	44
OG0004023	Other	Other	Other	NA	NA	NA	NA	KRIPP14	Development	Baya_211_0080	BSAL_62930	CFAC1_300035900	EMOLV88_280023500	LAEL147_000505500	LAMA_000576800	LARLEM1108_280029700	LBRM2903_280030200	LbrM.28.2.002380	LdBPK_282330.1	LdCL_280028400	LdBPK.28.2.002330	LENLEM3045_280030100	LGELEM452_280029900	LINF_280028500	LmjF.28.2180	LMJLV39_280029900	LMJSD75_280029500	LmxM.28.2180	LPAL13_280029400	LPMP_282310	LpyrH10_02_5420	Lsey_0071_0030	LMARLEM2494_280031300	LtaP28.2260	LTRL590_280029400	LTULEM423_280029100	PCON_0023970	CCW62279.1	Tb427_110131200	Tb927.11.11470	Tbg972.11.12860	TcIL3000.A.H_000977500_pseudogene	TcBrA4_0078000	BCY84_15871	TCSYLVIO_002640	TcYC6_0014050	Tc_MARK_1408	TevSTIB805.11_01.11850	DQ04_01231100	jg5918.t1		Tth.24.2030, Tth.24.2040	TvY486_1112490		OG0004023	1	1	1	1	1	1	1	1	1	1	1	1	1	1	1	1	1	1	1	1	1	1	1	1	1	1	1	1	1	1	1	1	1	1	1	1	1	1	1	1	1	0	2	1	-1	44
OG0004100	Other	Other	Other	SignalP-TM	Domain ABC transporter-like, ATP-binding domain	ATP binding	ABC transporter	Other	Other	Baya_280_0060	BSAL_84040	CFAC1_270013000	EMOLV88_310009900	LAEL147_000009400, LAEL147_000591800	LAMA_000627800	LARLEM1108_310011100	LBRM2903_310013900	LbrM.31.2.000700	LdBPK_310560.1	LdCL_310011100	LdBPK.31.2.000560	LENLEM3045_310008500	LGELEM452_310010500	LINF_310010800	LmjF.31.0540	LMJLV39_310010900	LMJSD75_310010600	LmxM.30.0540	LPAL13_310010200	LPMP_310520	LpyrH10_32_0550	Lsey_0007_0230	LMARLEM2494_310008300	LtaP31.0560	LTRL590_310010600	LTULEM423_310010600	PCON_0030230	CCW65410.1	Tb427_040043200	Tb927.4.4050	Tbg972.4.4160	TcIL3000.A.H_000388900_pseudogene	TcBrA4_0034020	BCY84_21607	TCSYLVIO_002981	TcYC6_0107260	Tc_MARK_1717	TevSTIB805.4.4230	DQ04_05791020		TRSC58_00239	Tth.41.1520	TvY486_0807800		OG0004100	1	1	1	1	2	1	1	1	1	1	1	1	1	1	1	1	1	1	1	1	1	1	1	1	1	1	1	1	1	1	1	1	1	1	1	1	1	1	1	1	0	1	1	1	-1	44
OG0004122	Other	Other	Other	NA	Domain 3'-5' exonuclease domain	nucleobase-containing compound metabolic process	3'-5' exonuclease	Other	Other	Baya_327_0030, Baya_327_0040	BSAL_23870	CFAC1_270061700	EMOLV88_310030300	LAEL147_000615600	LAMA_000648800	LARLEM1108_310036200	LBRM2903_310040000	LbrM.31.2.003040	LdBPK_312780.1	LdCL_310035900	LdBPK.31.2.002780	LENLEM3045_310017100	LGELEM452_310034100	LINF_310035300	LmjF.31.2700	LMJLV39_310037100	LMJSD75_310037100	LmxM.30.2700	LPAL13_310033100	LPMP_312540	LpyrH10_29_0790	Lsey_0210_0100	LMARLEM2494_310017700	LtaP31.3130	LTRL590_000020000, LTRL590_310040500	LTULEM423_310034800	PCON_0067370	CCW65438.1, CCW65439.1, CCW65533.1					TcBrA4_0039940, TcBrA4_0040380, TcBrA4_0066400	BCY84_12370	TCSYLVIO_002860	TcYC6_0104750	Tc_MARK_1573		DQ04_09821000, DQ04_11141000		TRSC58_04596	Tth.44.1650			OG0004122	2	1	1	1	1	1	1	1	1	1	1	1	1	1	1	1	1	1	1	1	1	1	1	1	1	2	1	1	3	0	0	0	0	3	1	1	1	1	0	2	0	1	1	0	-1	44
OG0004267	Other	Other	Other	NA	NA	NA	NA	Other	Other	Baya_007_0140		CFAC1_280056100	EMOLV88_360080900	LAEL147_000863800	LAMA_000357200	LARLEM1108_360060500	LBRM2903_350063200	LbrM.35.2.005230	LdBPK_365210.1	LdCL_360059300	LdBPK.36.2.005210	LENLEM3045_360060200	LGELEM452_360060200	LINF_360059300	LmjF.36.4980	LMJLV39_360061800	LMJSD75_360061500	LmxM.36.4980	LPAL13_350059500	LPMP_355100	LpyrH10_06_2820	Lsey_0177_0160	LMARLEM2494_360059700	LtaP36.5120	LTRL590_360061400	LTULEM423_360060900	PCON_0030750		Tb427_110124600	Tb927.11.10940	Tbg972.11.12250	TcIL3000.A.H_000971700	TcBrA4_0026120	BCY84_11642	TCSYLVIO_008312	TcYC6_0005670	Tc_MARK_7214	TevSTIB805.11_01.11270	DQ04_07591000	jg5646.t1	TRSC58_06202	Tth.194.1010, Tth.6.3270	TvY486_1111870		OG0004267	1	0	1	1	1	1	1	1	1	1	1	1	1	1	1	1	1	1	1	1	1	1	1	1	1	1	1	1	0	1	1	1	1	1	1	1	1	1	1	1	1	1	2	1	-1	43
OG0004269	Other	Other	Other	NA	Domain CCDC81, HU domain 1	NA	CCDC81 eukaryotic HU domain 1	Other	Other	Baya_007_0170	BSAL_35325	CFAC1_280057400	EMOLV88_360082100	LAEL147_000865100	LAMA_000017200	LARLEM1108_360061800	LBRM2903_350064500	LbrM.35.2.005360	LdBPK_365340.1	LdCL_360060600	LdBPK.36.2.005340	LENLEM3045_360061600	LGELEM452_360061500	LINF_360060600	LmjF.36.5110	LMJLV39_360063100	LMJSD75_360062800	LmxM.36.5110	LPAL13_350060800	LPMP_355230	LpyrH10_06_2950	Lsey_0329_0100	LMARLEM2494_360061000	LtaP36.5240	LTRL590_360062800	LTULEM423_360062200	PCON_0030820	CCW63844.1	Tb427_110123200	Tb927.11.10800	Tbg972.11.12110	TcIL3000.A.H_000970500	TcBrA4_0025970	BCY84_11658	TCSYLVIO_008299	TcYC6_0005790	Tc_MARK_7200	TevSTIB805.11_01.11130	DQ04_06251040		TRSC58_03339	Tth.109.1080	TvY486_1111710		OG0004269	1	1	1	1	1	1	1	1	1	1	1	1	1	1	1	1	1	1	1	1	1	1	1	1	1	1	1	1	1	1	1	1	1	1	1	1	1	1	1	1	0	1	1	1	-1	43
OG0004395	Other	Other	Other	NA	NA	NA	NA	Other	Other	Baya_019_0260	BSAL_63135	CFAC1_190036400	EMOLV88_320027200	LAEL147_000646100	LAMA_000678000_pseudogene	LARLEM1108_320030700	LBRM2903_320032900	LbrM.32.2.002560	LdBPK_322480.1	LdCL_320030100	LdBPK.32.2.002480	LENLEM3045_320031200	LGELEM452_320030700	LINF_320029700	LmjF.32.2330	LMJLV39_320030200	LMJSD75_320030300	LmxM.31.2330	LPAL13_320030700	LPMP_322460	LpyrH10_02_2700	Lsey_0339_0070	LMARLEM2494_320030800	LtaP32.2520	LTRL590_320030600	LTULEM423_320030900	PCON_0016630	CCW60407.1	Tb427_110174000	Tb927.11.15540	Tbg972.11.17440	TcIL3000.A.H_001021800	TcBrA4_0102650	BCY84_18237		TcYC6_0051530		TevSTIB805.11_01.16070	DQ04_00521190	jg3671.t1	TRSC58_05458	Tth.17.1000, Tth.22.1040	TvY486_1116360		OG0004395	1	1	1	1	1	1	1	1	1	1	1	1	1	1	1	1	1	1	1	1	1	1	1	1	1	1	1	1	1	1	1	1	1	1	1	0	1	0	1	1	1	1	2	1	-1	43
OG0004409	Other	Other	Other	NA	Domain Potentiating neddylation domain	NA	Cullin binding	Other	Other	Baya_020_0700	BSAL_78580	CFAC1_280064200	EMOLV88_360088000	LAEL147_000871200	LAMA_000363500	LARLEM1108_360068600	LBRM2903_350071200	LbrM.35.2.005990	LdBPK_365960.1	LdCL_360067000	LdBPK.36.2.005960	LENLEM3045_360067900	LGELEM452_360067900	LINF_360066900	LmjF.36.5710	LMJLV39_360069500	LMJSD75_360069500	LmxM.36.5710	LPAL13_350067000	LPMP_355850	LpyrH10_06_3630	Lsey_0004_0600	LMARLEM2494_360067300	LtaP36.5860	LTRL590_360069000	LTULEM423_360068500	PCON_0029580	CCW63304.1	Tb427_100098100	Tb927.10.9090	Tbg972.10.11120	TcIL3000.A.H_000799800	TcBrA4_0013410	BCY84_11261	TCSYLVIO_004695	TcYC6_0122870	Tc_MARK_3481	TevSTIB805.10.9650	DQ04_00141160		TRSC58_05280	Tth.8.1030	TvY486_1008920		OG0004409	1	1	1	1	1	1	1	1	1	1	1	1	1	1	1	1	1	1	1	1	1	1	1	1	1	1	1	1	1	1	1	1	1	1	1	1	1	1	1	1	0	1	1	1	-1	43
OG0004437	Other	Other	Other	NA	Domain BAP29/BAP31, transmembrane domain	NA	Bap31/Bap29 transmembrane region	Other	Other	Baya_023_0340	BSAL_59940	CFAC1_270061900	EMOLV88_310030500	LAEL147_000615800	LAMA_000649000	LARLEM1108_310036400	LBRM2903_310040200	LbrM.31.2.003060	LdBPK_312800.1	LdCL_310036100	LdBPK.31.2.002800	LENLEM3045_000030800	LGELEM452_310034300	LINF_310035500	LmjF.31.2715	LMJLV39_310037300	LMJSD75_310037300	LmxM.30.2715	LPAL13_310033300	LPMP_312560	LpyrH10_29_0810	Lsey_0210_0080	LMARLEM2494_310017900	LtaP31.3150	LTRL590_310040700	LTULEM423_310035000		CCW65879.1	Tb427_040054200	Tb927.4.5080	Tbg972.4.5270	TcIL3000.A.H_000633500	TcBrA4_0018680, TcBrA4_0039920, TcBrA4_0040490, TcBrA4_0040520	BCY84_12372		TcYC6_0104730		TevSTIB805.4.5300	DQ04_09821020		TRSC58_03621	Tth.44.1630	TvY486_0404420		OG0004437	1	1	1	1	1	1	1	1	1	1	1	1	1	1	1	1	1	1	1	1	1	1	1	1	1	1	1	0	1	1	1	1	1	4	1	0	1	0	1	1	0	1	1	1	-1	43
OG0004538	Other	Other	Other	NA	Domain Histone-lysine N-methyltransferase DOT1 domain	histone-lysine N-methyltransferase activity	Histone methylation protein DOT1	Other	Other	Baya_041_0090	BSAL_00280	CFAC1_180006100	EMOLV88_200005200	LAEL147_000293000	LAMA_000378600	LARLEM1108_200005200	LBRM2903_200055500	LbrM.20.2.004110	LdBPK_200030.1	LdCL_200005200	LdBPK.20.2.000030	LENLEM3045_200005200	LGELEM452_200005200	LINF_200005200	LmjF.20.0030	LMJLV39_200005200	LMJSD75_200005200	LmxM.20.0030	LPAL13_200048500	LPMP_204240	LpyrH10_25_1950	Lsey_0175_0170	LMARLEM2494_200005200	LtaP20.0030	LTRL590_200005200	LTULEM423_200005200		CCW59778.1	Tb427_010005600	Tb927.1.570	Tbg972.1.40	TcIL3000.A.H_000274200	TcBrA4_0036550, TcBrA4_0121110	BCY84_01582	TCSYLVIO_007232	TcYC6_0015960	Tc_MARK_5953	TevSTIB805.1.510	DQ04_02641020		TRSC58_00312	Tth.14.3010	TvY486_0100040		OG0004538	1	1	1	1	1	1	1	1	1	1	1	1	1	1	1	1	1	1	1	1	1	1	1	1	1	1	1	0	1	1	1	1	1	2	1	1	1	1	1	1	0	1	1	1	-1	43
OG0004539	Other	Other	Other	NA	Domain DNA-directed RNA polymerase, subunit 2, hybrid-binding domain	DNA-directed 5'-3' RNA polymerase activity	RNA polymerase Rpb2, domain 6	Other	Other	Baya_041_0110	BSAL_00300	CFAC1_180005900	EMOLV88_200005000	LAEL147_000292700	LAMA_000378400	LARLEM1108_200005000	LBRM2903_200055300	LbrM.20.2.004090		LdCL_200005000	LdLV9.20.2.204660_pseudogene	LENLEM3045_200005000	LGELEM452_200005000	LINF_200005000	LmjF.20.0010	LMJLV39_200005000	LMJSD75_200005000	LmxM.20.0010	LPAL13_200048300	LPMP_204220	LpyrH10_25_1970	Lsey_0175_0190	LMARLEM2494_200005000	LtaP20.0010	LTRL590_200005000	LTULEM423_200005000	PCON_0032390	CCW59776.1	Tb427_010005400	Tb927.1.540	Tbg972.1.20, Tbg972.8.8720	TcIL3000.A.H_000274000_pseudogene	TcBrA4_0036520	BCY84_01579	TCSYLVIO_007229	TcYC6_0015950	Tc_MARK_5950	TevSTIB805.1.480	DQ04_02641050		TRSC58_04384	Tth.14.3040	TvY486_0100010		OG0004539	1	1	1	1	1	1	1	1	1	0	1	1	1	1	1	1	1	1	1	1	1	1	1	1	1	1	1	1	1	1	1	2	1	1	1	1	1	1	1	1	0	1	1	1	-1	43
OG0004622	Other	Other	Other	NA	Domain 3'5'-cyclic nucleotide phosphodiesterase, catalytic domain	3',5'-cyclic-nucleotide phosphodiesterase activity	3'5'-cyclic nucleotide phosphodiesterase	Other	Other	Baya_057_0310		CFAC1_200034700	EMOLV88_290007000	LAEL147_000543800	LAMA_000101700	LARLEM1108_290035000	LBRM2903_290033800	LbrM.29.2.002740	LdBPK_292790.1	LdCL_290034000	LdBPK.29.2.002790	LENLEM3045_290033700	LGELEM452_290034900	LINF_290034600	LmjF.29.2680	LMJLV39_290035100	LMJSD75_290035400	LmxM.08_29.2680	LPAL13_030015400	LPMP_292690	LpyrH10_08_3210	Lsey_0076_0170	LMARLEM2494_290033400	LtaP29.2890	LTRL590_290034800	LTULEM423_290034200	PCON_0039560	CCW59752.1	Tb427_030031300	Tb927.3.3070	Tbg972.3.3220	TcIL3000.A.H_000332100_pseudogene	TcBrA4_0130310	BCY84_15270	TCSYLVIO_004433	TcYC6_0111120	Tc_MARK_3222	TevSTIB805.3.3130	DQ04_00811130	jg7105.t1		Tth.1.2940, Tth.309.1000	TvY486_0302430		OG0004622	1	0	1	1	1	1	1	1	1	1	1	1	1	1	1	1	1	1	1	1	1	1	1	1	1	1	1	1	1	1	1	1	1	1	1	1	1	1	1	1	1	0	2	1	-1	43
OG0004776	Other	Other	Other	SignalP-noTM	NA	NA	NA	Other	Other	Baya_094_0060	BSAL_09010	CFAC1_090019500	EMOLV88_170016000	LAEL147_000254100	LAMA_000269900	LARLEM1108_170016900	LBRM2903_170019300	LbrM.17.2.001230	LdBPK_171220.1	LdCL_170018300	LdBPK.17.2.001220	LENLEM3045_170017700	LGELEM452_170013200, LGELEM452_170013400	LINF_170018400	LmjF.17.1120	LMJLV39_170018500	LMJSD75_170018200	LmxM.17.1120	LPAL13_170017200	LPMP_171090	LpyrH10_21_1270	Lsey_0032_0030	LMARLEM2494_170016600	LtaP17.1270	LTRL590_170016300	LTULEM423_170016800	PCON_0011400	CCW65681.1	Tb427_080026500	Tb927.8.2340	Tbg972.8.1780		TcBrA4_0138530	BCY84_09177, BCY84_22279		TcYC6_0031530		TevSTIB805.8.2280	DQ04_09441030	jg4513.t1	TRSC58_03746	Tth.13.2510, Tth.13.2820			OG0004776	1	1	1	1	1	1	1	1	1	1	1	1	1	2	1	1	1	1	1	1	1	1	1	1	1	1	1	1	1	1	1	1	0	1	2	0	1	0	1	1	1	1	2	0	-1	43
OG0004828	Other	Other	Other	SignalP-noTM	NA	NA	NA	Other	Other	Baya_120_0150		CFAC1_270011100	EMOLV88_310008500	LAEL147_000590200	LAMA_000626700	LARLEM1108_310009000	LBRM2903_310011400	LbrM.31.2.000490	LdBPK_310390.1	LdCL_310009000	LdBPK.31.2.000390	LENLEM3045_310007400	LGELEM452_310008800	LINF_310009000	LmjF.31.0370	LMJLV39_310009000	LMJSD75_310009000	LmxM.30.0370	LPAL13_310008600	LPMP_310360	LpyrH10_32_0710	Lsey_0007_0390	LMARLEM2494_310007600	LtaP31.0400	LTRL590_310008400	LTULEM423_310008900	PCON_0062280		Tb427_020020900	Tb927.2.4460	Tbg.972.2.2520	TcIL3000.A.H_000301900	TcBrA4_0100380	BCY84_02930	TCSYLVIO_000432	TcYC6_0076390	Tc_MARK_9675	TevSTIB805.2.2340	DQ04_00561080	jg4813.t1	TRSC58_00897	Tth.23.1570, Tth.23.1580	TvY486_0201250		OG0004828	1	0	1	1	1	1	1	1	1	1	1	1	1	1	1	1	1	1	1	1	1	1	1	1	1	1	1	1	0	1	1	1	1	1	1	1	1	1	1	1	1	1	2	1	-1	43
OG0004863	Other	Other	Other	NA	NA	NA	NA	Other	Other	Baya_140_0150	BSAL_18345	CFAC1_120023400	EMOLV88_160017800	LAEL147_000237200	LAMA_000254500	LARLEM1108_160018600	LBRM2903_160021100	LbrM.16.2.001350	LdBPK_161360.1	LdCL_160018700	LdBPK.16.2.001360	LENLEM3045_160019200	LGELEM452_160018600	LINF_160018800	LmjF.16.1300	LMJLV39_160019300	LMJSD75_160018900	LmxM.16.1300	LPAL13_160017900	LPMP_161260	LpyrH10_15_1880	Lsey_0480_0030	LMARLEM2494_160018200	LtaP16.1290	LTRL590_160020100	LTULEM423_160018300	PCON_0058550	CCW64653.1	Tb427_080056600	Tb927.8.5130	Tbg972.8.4980	TcIL3000.A.H_000611100	TcBrA4_0005870	BCY84_15988	TCSYLVIO_001026	TcYC6_0055520	Tc_MARK_10242	TevSTIB805.8.5310	DQ04_06881020		TRSC58_05079	Tth.10.1470	TvY486_0804700		OG0004863	1	1	1	1	1	1	1	1	1	1	1	1	1	1	1	1	1	1	1	1	1	1	1	1	1	1	1	1	1	1	1	1	1	1	1	1	1	1	1	1	0	1	1	1	-1	43
OG0004883	Other	Other	Other	NA	Domain RNA recognition motif domain	nucleic acid binding	RNA recognition motif. (a.k.a. RRM, RBD, or RNP domain)	Other	Other	Baya_150_0080	BSAL_44715	CFAC1_100007200	EMOLV88_090005700	LAEL147_000113700	LAMA_000140500	LARLEM1108_090005900	LBRM2903_090005700	LbrM.09.2.000080	LdBPK_090080.1	LdCL_090005700	LdBPK.09.2.000080	LENLEM3045_090005900	LGELEM452_090005900	LINF_090005700	LmjF.09.0060	LMJLV39_090005800	LMJSD75_090005800	LmxM.09.0060	LPAL13_090005700	LPMP_090080	LpyrH10_16_0100	Lsey_0391_0050	LMARLEM2494_090005900	LtaP09.0080	LTRL590_090005800	LTULEM423_090005800	PCON_0057560	CCW60867.1	Tb427_110137800	Tb927.11.12100	Tbg972.11.13540	TcIL3000.A.H_000983900_pseudogene	TcBrA4_0109450	BCY84_01305		TcYC6_0035940		TevSTIB805.11_01.12480	DQ04_03381020	jg9254.t1	TRSC58_04676	Tth.31.2310, Tth.31.2340	TvY486_1113050		OG0004883	1	1	1	1	1	1	1	1	1	1	1	1	1	1	1	1	1	1	1	1	1	1	1	1	1	1	1	1	1	1	1	1	1	1	1	0	1	0	1	1	1	1	2	1	-1	43
OG0004966	Other	Other	Other	NA	NA	NA	NA	Other	Other	Baya_209_0060	BSAL_34195	CFAC1_150032600	EMOLV88_230023200	LAEL147_000372600	LAMA_000453600	LARLEM1108_230026700	LBRM2903_230028600	LbrM.23.2.001780	LdBPK_231940.1	LdCL_230026600	LdBPK.23.2.001940	LENLEM3045_230026700	LGELEM452_230026500	LINF_230026100	LmjF.23.1540	LMJLV39_230027100	LMJSD75_230027700	LmxM.23.1540	LPAL13_230026300	LPMP_231820	LpyrH10_03_1610	Lsey_0101_0070	LMARLEM2494_230026200	LtaP23.1950	LTRL590_230026500	LTULEM423_230026800	PCON_0021220	CCW65048.1	Tb427_050018000	Tb927.5.1330	Tbg972.5.1830	TcIL3000.A.H_000405800_pseudogene	TcBrA4_0136790	BCY84_02482	TCSYLVIO_000221	TcYC6_0032530	Tc_MARK_9475	TevSTIB805.5.1500	DQ04_01801020		TRSC58_05446	Tth.13.1060	TvY486_1015500		OG0004966	1	1	1	1	1	1	1	1	1	1	1	1	1	1	1	1	1	1	1	1	1	1	1	1	1	1	1	1	1	1	1	1	1	1	1	1	1	1	1	1	0	1	1	1	-1	43
OG0004970	Other	Other	Other	NA	NA	NA	Soluble NSF attachment protein, SNAP	Other	Other	Baya_213_0080	BSAL_23250	CFAC1_160013800	EMOLV88_020006100	LAEL147_000031000	LAMA_000012800	LARLEM1108_020007800	LBRM2903_020008800	LbrM.02.2.000360	LdBPK_020280.1	LdCL_020008200	LdBPK.02.2.000280	LENLEM3045_020007300	LGELEM452_020007500	LINF_020008100	LmjF.02.0310	LMJLV39_020008000	LMJSD75_020008100	LmxM.02.0310	LPAL13_020008000	LPMP_020230	LpyrH10_27_0640	Lsey_0524_0030	LMARLEM2494_020007300	LtaP02.0240		LTULEM423_020007300	PCON_0065030	CCW62884.1	Tb427_020008100	Tb927.2.2160	Tbg.972.2.730	TcIL3000.A.H_000290500	TcBrA4_0049090, TcBrA4_0114850	BCY84_08641, BCY84_16746	TCSYLVIO_002245		Tc_MARK_3925	TevSTIB805.2.1170	DQ04_04331090		TRSC58_06083	Tth.39.1920	TvY486_0200266		OG0004970	1	1	1	1	1	1	1	1	1	1	1	1	1	1	1	1	1	1	1	1	1	1	1	1	1	0	1	1	1	1	1	1	1	2	2	1	0	1	1	1	0	1	1	1	-1	43
OG0004981	Other	Other	Other	NA	Family Small GTPase	GTPase activity	Ras family	Other	Other	Baya_228_0010	BSAL_23265	CFAC1_160013400	EMOLV88_020005700	LAEL147_000030400	LAMA_000036300	LARLEM1108_020007300	LBRM2903_020008000	LbrM.02.2.000290_pseudogene	LdBPK_020230.1	LdCL_020007700	LdBPK.02.2.000230	LENLEM3045_000025800	LGELEM452_020007000	LINF_020007600	LmjF.02.0260	LMJLV39_020007500	LMJSD75_020007500	LmxM.02.0260	LPAL13_020007200	LPMP_020180	LpyrH10_27_0560	Lsey_0379_0010	LMARLEM2494_020006600	LtaP02.0190	LTRL590_020007700	LTULEM423_020006800	PCON_0065060		Tb427_020007900	Tb927.2.2130	Tbg.972.2.700	TcIL3000.A.H_000290300	TcBrA4_0049070, TcBrA4_0115860	BCY84_08639, BCY84_16748	TCSYLVIO_002246		Tc_MARK_3926	TevSTIB805.2.1150			TRSC58_03663, TRSC58_06612	Tth.39.1940	TvY486_0200262		OG0004981	1	1	1	1	1	1	1	1	1	1	1	1	1	1	1	1	1	1	1	1	1	1	1	1	1	1	1	1	0	1	1	1	1	2	2	1	0	1	1	0	0	2	1	1	-1	43
OG0005008	Other	Other	Other	SignalP-noTM	Domain Peptidase M1, membrane alanine aminopeptidase	zinc ion binding	Peptidase M1 N-terminal domain	Other	Other	Baya_276_0050, Baya_276_0060	BS40740	CFAC1_270051800	EMOLV88_310026800	LAEL147_000610600	LAMA_000644500	LARLEM1108_310031300	LBRM2903_310034700	LbrM.31.2.002530	LdBPK_312330.1	LdCL_310031300	LdBPK.31.2.002330_pseudogene	LENLEM3045_000010800	LGELEM452_310029700	LINF_310030800	LmjF.31.2260	LMJLV39_310031900	LMJSD75_310031900	LmxM.30.2260	LPAL13_310027800	LPMP_312090	LpyrH10_29_0010	Lsey_0100_0150		LtaP31.2690	LTRL590_310034500	LTULEM423_310029900	PCON_0082710	CCW65872.1	Tb427_080081000	Tb927.8.7520	Tbg972.8.7760	TcIL3000.A.H_000635300	TcBrA4_0041750	BCY84_12270	TCSYLVIO_002879	TcYC6_0105340	Tc_MARK_1593, Tc_MARK_6743	TevSTIB805.8.7910	DQ04_05901050			Tth.26.2420	TvY486_0806940		OG0005008	2	1	1	1	1	1	1	1	1	1	1	1	1	1	1	1	1	1	1	1	1	1	1	0	1	1	1	1	1	1	1	1	1	1	1	1	1	2	1	1	0	0	1	1	-1	43
OG0005023	Other	Other	Other	SignalP-noTM	NA	NA	NA	Other	Other	Baya_309_0040	BSAL_35345	CFAC1_280057000	EMOLV88_360081700	LAEL147_000864700	LAMA_000017900	LARLEM1108_360061400	LBRM2903_350064100	LbrM.35.2.005320	LdBPK_365300.1	LdCL_360060200	LdBPK.36.2.005300	LENLEM3045_360061200	LGELEM452_360061100	LINF_360060200	LmjF.36.5070	LMJLV39_360062700	LMJSD75_360062400	LmxM.36.5070	LPAL13_350060400	LPMP_355190	LpyrH10_06_2910	Lsey_0329_0060	LMARLEM2494_360060600	LtaP36.5200	LTRL590_360062400	LTULEM423_360061800	PCON_0081010	CCW63848.1	Tb427_110123700	Tb927.11.10850	Tbg972.11.12160	TcIL3000.A.H_000970800_pseudogene	TcBrA4_0026010	BCY84_07288, BCY84_11654	TCSYLVIO_008303	TcYC6_0005770	Tc_MARK_7205	TevSTIB805.11_01.11180	DQ04_05701010			Tth.109.1010	TvY486_1111780		OG0005023	1	1	1	1	1	1	1	1	1	1	1	1	1	1	1	1	1	1	1	1	1	1	1	1	1	1	1	1	1	1	1	1	1	1	2	1	1	1	1	1	0	0	1	1	-1	43
OG0005033	Other	Other	Other	SignalP-noTM	NA	NA	NA	Other	Other	Baya_398_0020	BSAL_51730	CFAC1_270014700	EMOLV88_310010800	LAEL147_000592600	LAMA_000628700	LARLEM1108_310012000	LBRM2903_310014800	LbrM.31.2.000770	LdBPK_310630.1	LdCL_310012000	LdBPK.31.2.000630		LGELEM452_310011500	LINF_310011700	LmjF.31.0600	LMJLV39_310011700	LMJSD75_310011400	LmxM.30.0600	LPAL13_310011100	LPMP_310590	LpyrH10_32_0420	Lsey_0007_0140	LMARLEM2494_310009100	LtaP31.0620	LTRL590_310011400, LTRL590_310012200	LTULEM423_310011400	PCON_0077520	CCW65202.1	Tb427_040043600	Tb927.4.4090	Tbg972.4.4220	TcIL3000.A.H_000389300	TcBrA4_0033930	BCY84_21614	TCSYLVIO_002976	TcYC6_0107180	Tc_MARK_1713	TevSTIB805.4.4270	DQ04_03711030		TRSC58_02228	Tth.41.1610	TvY486_0021390		OG0005033	1	1	1	1	1	1	1	1	1	1	1	1	0	1	1	1	1	1	1	1	1	1	1	1	1	2	1	1	1	1	1	1	1	1	1	1	1	1	1	1	0	1	1	1	-1	43
OG0005086	Other	Other	Other	NA	Family Atypical dual-specificity phosphatase Siw14-like	NA	Tyrosine phosphatase family	Other	Other	Baya_003_0490	BSAL_45295	CFAC1_030014400	EMOLV88_040010300	LAEL147_000051900	LAMA_000055600	LARLEM1108_040010700	LBRM2903_040011200	LbrM.04.2.000610	LdBPK_040550.1	LdCL_040011000	LdBPK.04.2.000550	LENLEM3045_040011800	LGELEM452_040010900	LINF_040010600	LmjF.04.0560	LMJLV39_040010700	LMJSD75_040011100	LmxM.04.0560	LPAL13_040011500	LPMP_040520	LpyrH10_24_0650	Lsey_0469_0040	LMARLEM2494_040010500	LtaP04.0550	LTRL590_040010500	LTULEM423_040010400	PCON_0030830		Tb427_090043800	Tb927.9.7740	Tbg972.9.4240	TcIL3000.A.H_000667100	TcBrA4_0054540	BCY84_20022	TCSYLVIO_007157	TcYC6_0025010	Tc_MARK_5881	TevSTIB805.9.5590	DQ04_01971080		TRSC58_05517	Tth.35.1740	TvY486_0903010		OG0005086	1	1	1	1	1	1	1	1	1	1	1	1	1	1	1	1	1	1	1	1	1	1	1	1	1	1	1	1	0	1	1	1	1	1	1	1	1	1	1	1	0	1	1	1	-1	42
OG0005194	Other	Other	Other	NA	Domain Nucleoporin Nup54, alpha-helical domain	NA	Nucleoporin complex subunit 54	Other	Other	Baya_023_0510	BSAL_43720	CFAC1_270065000	EMOLV88_310032800	LAEL147_000617700	LAMA_000651200	LARLEM1108_310038800	LBRM2903_310042500	LbrM.31.2.003260	LdBPK_313000.1	LdCL_310038300	LdBPK.31.2.003000	LENLEM3045_310019000	LGELEM452_310036600	LINF_310037700	LmjF.31.2900	LMJLV39_310039700	LMJSD75_310039700	LmxM.30.2900	LPAL13_000022800	LPMP_312760	LpyrH10_29_1050	Lsey_0171_0080	LMARLEM2494_310020300	LtaP31.3380	LTRL590_310042900	LTULEM423_310037300	PCON_0067160	CCW65448.1	Tb427_040055400	Tb927.4.5200	Tbg972.4.5390	TcIL3000.A.H_000632000		BCY84_00750	TCSYLVIO_002779	TcYC6_0104000	Tc_MARK_1536	TevSTIB805.4.5430	DQ04_08881030		TRSC58_06837	Tth.44.1460	TvY486_0806720		OG0005194	1	1	1	1	1	1	1	1	1	1	1	1	1	1	1	1	1	1	1	1	1	1	1	1	1	1	1	1	1	1	1	1	1	0	1	1	1	1	1	1	0	1	1	1	-1	42
OG0005315	Other	Other	Other	NA	NA	NA	NA	Other	Other	Baya_058_0130	BSAL_87955	CFAC1_080020400	EMOLV88_070015500	LAEL147_000098400	LAMA_000022000	LARLEM1108_070016700	LBRM2903_070019100	LbrM.07.2.001010		LdCL_070015900		LENLEM3045_070016800	LGELEM452_070016800	LINF_070015900	LmjF.07.0960	LMJLV39_070016700	LMJSD75_070017000	LmxM.07.0960	LPAL13_070015500	LPMP_071020	LpyrH10_30_0260	Lsey_0489_0030	LMARLEM2494_070016100	LtaP07.1020	LTRL590_070017300	LTULEM423_070017600	PCON_0065150	CCW65388.1	Tb427_080008000	Tb927.8.780	Tbg972.8.390	TcIL3000.A.H_000565100	TcBrA4_0001600	BCY84_12578	TCSYLVIO_009707	TcYC6_0100580	Tc_MARK_8203	TevSTIB805.8.680	DQ04_02891030	jg8209.t1		Tth.27.2060, Tth.27.2070	TvY486_0800250		OG0005315	1	1	1	1	1	1	1	1	1	0	1	0	1	1	1	1	1	1	1	1	1	1	1	1	1	1	1	1	1	1	1	1	1	1	1	1	1	1	1	1	1	0	2	1	-1	42
OG0005438	Other	Other	Other	NA	NA	NA	NA	Other	Other	Baya_120_0100	BSAL_43325	CFAC1_270011800	EMOLV88_310009300	LAEL147_000591100		LARLEM1108_310010300	LBRM2903_310013100	LbrM.31.2.000630	LdBPK_310490.1	LdCL_310010300	LdBPK.31.2.000490_pseudogene	LENLEM3045_310008000	LGELEM452_310009800	LINF_310010000	LmjF.31.0470	LMJLV39_310010100	LMJSD75_310009800	LmxM.30.0470, LmxM.30.0470b	LPAL13_310009300	LPMP_310450	LpyrH10_32_0630	Lsey_0007_0310	LMARLEM2494_000011900	LtaP31.0490	LTRL590_310009500, LTRL590_310009800	LTULEM423_310010000			Tb427_040042500	Tb927.4.3960	Tbg972.4.4070	TcIL3000.A.H_000388100	TcBrA4_0034080	BCY84_21601	TCSYLVIO_002989	TcYC6_0107340	Tc_MARK_1727	TevSTIB805.4.4140	DQ04_05301030		TRSC58_06040	Tth.41.1420	TvY486_0403710		OG0005438	1	1	1	1	1	0	1	1	1	1	1	1	1	1	1	1	1	1	2	1	1	1	1	1	1	2	1	0	0	1	1	1	1	1	1	1	1	1	1	1	0	1	1	1	-1	42
OG0005444	Other	Other	Other	SignalP-noTM	Repeat Leucine-rich repeat	protein binding	Leucine Rich repeat	Other	Other	Baya_127_0200		CFAC1_120015200	EMOLV88_160011700	LAEL147_000231100	LAMA_000248800	LARLEM1108_160012000	LBRM2903_160013600	LbrM.16.2.000710	LdBPK_160720.1	LdCL_160012400	LdBPK.16.2.000720	LENLEM3045_160012800	LGELEM452_160012200	LINF_160012600	LmjF.16.0720	LMJLV39_160012700	LMJSD75_160012500	LmxM.16.0720	LPAL13_160010900	LPMP_160690	LpyrH10_15_0800	Lsey_0207_0110	LMARLEM2494_160012400	LtaP16.0690	LTRL590_160012700	LTULEM423_160012200		CCW64999.1	Tb427_050041400	Tb927.5.3490	Tbg972.5.4870	TcIL3000.A.H_000426800	TcBrA4_0114080	BCY84_10587	TCSYLVIO_009013, TCSYLVIO_010511, TCSYLVIO_010513	TcYC6_0066400	Tc_MARK_8883	TevSTIB805.5.3990	DQ04_01311050			Tth.28.1140	TvY486_0502900		OG0005444	1	0	1	1	1	1	1	1	1	1	1	1	1	1	1	1	1	1	1	1	1	1	1	1	1	1	1	0	1	1	1	1	1	1	1	3	1	1	1	1	0	0	1	1	-1	42
OG0005509	Other	Other	Other	NA	NA	NA	NA	Other	Other	Baya_209_0040		CFAC1_150033000	EMOLV88_230023400	LAEL147_000373100	LAMA_000453800	LARLEM1108_230027000	LBRM2903_230028900	LbrM.23.2.001800	LdBPK_231960.1	LdCL_230026800	LdBPK.23.2.001960	LENLEM3045_230027100	LGELEM452_230026800	LINF_230026300	LmjF.23.1560	LMJLV39_230027300	LMJSD75_230027900	LmxM.23.1560	LPAL13_230026600	LPMP_231840	LpyrH10_03_1580	Lsey_0101_0040	LMARLEM2494_230026700	LtaP23.1970	LTRL590_230026900	LTULEM423_230027100	PCON_0021250	CCW65046.1	Tb427_050018200	Tb927.5.1350	Tbg972.5.1850	TcIL3000.A.H_000406000	TcBrA4_0136760	BCY84_02485	TCSYLVIO_000224	TcYC6_0030240	Tc_MARK_9478	TevSTIB805.5.1520	DQ04_09681030		TRSC58_03983	Tth.13.1010	TvY486_1015520		OG0005509	1	0	1	1	1	1	1	1	1	1	1	1	1	1	1	1	1	1	1	1	1	1	1	1	1	1	1	1	1	1	1	1	1	1	1	1	1	1	1	1	0	1	1	1	-1	42
OG0005548	Other	Other	Other	SignalP-noTM	Repeat Pumilio RNA-binding repeat	RNA binding	Pumilio-family RNA binding repeat	Puf11	Development	Baya_309_0010	BSAL_35330	CFAC1_280057300	EMOLV88_360082000	LAEL147_000865000	LAMA_000018200	LARLEM1108_360061700	LBRM2903_350064400	LbrM.35.2.005350	LdBPK_365330.1	LdCL_360060500	LdBPK.36.2.005330	LENLEM3045_360061500	LGELEM452_360061400	LINF_360060500	LmjF.36.5100	LMJLV39_360063000	LMJSD75_360062700	LmxM.36.5100	LPAL13_350060700	LPMP_355220	LpyrH10_06_2940	Lsey_0329_0090	LMARLEM2494_360060900	LtaP36.5230	LTRL590_360062700	LTULEM423_360062100	PCON_0030810	CCW63845.1	Tb427_110123300	Tb927.11.10810	Tbg972.11.12120		TcBrA4_0025980	BCY84_11657	TCSYLVIO_008300	TcYC6_0007830	Tc_MARK_7201	TevSTIB805.11_01.11140	DQ04_06251050		TRSC58_06669	Tth.109.1090	TvY486_1111720		OG0005548	1	1	1	1	1	1	1	1	1	1	1	1	1	1	1	1	1	1	1	1	1	1	1	1	1	1	1	1	1	1	1	1	0	1	1	1	1	1	1	1	0	1	1	1	-1	42
OG0005549	Other	Other	Other	NA	Family Casein kinase II, regulatory subunit	protein kinase CK2 complex	Casein kinase II regulatory subunit	Other	Other	Baya_309_0020	BSAL_35335	CFAC1_280057200	EMOLV88_360081900	LAEL147_000864900	LAMA_000018100	LARLEM1108_360061600	LBRM2903_350064300	LbrM.35.2.005340	LdBPK_365320.1	LdCL_360060400	LdBPK.36.2.005320	LENLEM3045_360061400	LGELEM452_360061300	LINF_360060400	LmjF.36.5090	LMJLV39_360062900	LMJSD75_360062600	LmxM.36.5090	LPAL13_350060600	LPMP_355210	LpyrH10_06_2930	Lsey_0329_0080	LMARLEM2494_360060800	LtaP36.5220	LTRL590_360062600	LTULEM423_360062000	PCON_0030800	CCW63846.1	Tb427_110123400	Tb927.11.10820	Tbg972.11.12130	TcIL3000.A.H_000970600	TcBrA4_0025990	BCY84_11656	TCSYLVIO_008301	TcYC6_0005780	Tc_MARK_8464	TevSTIB805.11_01.11150	DQ04_15791020			Tth.109.1100	TvY486_1111740		OG0005549	1	1	1	1	1	1	1	1	1	1	1	1	1	1	1	1	1	1	1	1	1	1	1	1	1	1	1	1	1	1	1	1	1	1	1	1	1	1	1	1	0	0	1	1	-1	42
OG0005596	Other	Other	Other	SignalP-TM	Family Putative fluoride ion transporter CrcB	integral component of membrane	CrcB-like protein, Camphor Resistance (CrcB)	Other	Other			CFAC1_270060000	EMOLV88_310029500	LAEL147_000614400	LAMA_000647900	LARLEM1108_310035000, LARLEM1108_310035100	LBRM2903_310038800, LBRM2903_310038900	LbrM.31.2.002960	LdBPK_312690.1	LdCL_310034900	LdBPK.31.2.002690		LGELEM452_310033000	LINF_310034300	LmjF.31.2620	LMJLV39_310035700	LMJSD75_310035700	LmxM.30.2620	LPAL13_310031900, LPAL13_310032000	LPMP_312450	LpyrH10_29_0660	Lsey_0221_0070	LMARLEM2494_310017300	LtaP31.3040	LTRL590_310039300	LTULEM423_310033500	PCON_0075400						TcBrA4_0042060, TcBrA4_0065480	BCY84_00055, BCY84_00069, BCY84_12335, BCY84_12336, BCY84_12345, BCY84_12350	TCSYLVIO_002819	TcYC6_0104930	Tc_MARK_1562		DQ04_04971010		TRSC58_01070	Tth.44.1780			OG0005596	0	0	1	1	1	1	2	2	1	1	1	1	0	1	1	1	1	1	1	2	1	1	1	1	1	1	1	1	0	0	0	0	0	2	6	1	1	1	0	1	0	1	1	0	-1	42
OG0005601	TTPSP1	Other	Other	SignalP-noTM	NA	NA	NA	Other	Other																																											Tth.105.1050, Tth.106.1050, Tth.106.1080, Tth.11.3000, Tth.11.3030, Tth.11.3040, Tth.114.1000, Tth.114.1010, Tth.114.1040, Tth.115.1100, Tth.116.1070, Tth.127.1020, Tth.150.1030, Tth.207.1000, Tth.3.1600, Tth.3.1690, Tth.45.1090, Tth.45.1500, Tth.45.1800, Tth.47.1010, Tth.47.1060, Tth.47.1370, Tth.47.1530, Tth.47.1630, Tth.50.1000, Tth.50.1040, Tth.50.1100, Tth.50.1160, Tth.50.1220, Tth.51.1160, Tth.51.1200, Tth.51.1210, Tth.51.1230, Tth.51.1290, Tth.52.1030, Tth.53.1160, Tth.55.1420, Tth.58.1160, Tth.60.1180, Tth.67.1210, Tth.68.1250, Tth.74.1060			OG0005601	0	0	0	0	0	0	0	0	0	0	0	0	0	0	0	0	0	0	0	0	0	0	0	0	0	0	0	0	0	0	0	0	0	0	0	0	0	0	0	0	0	0	42	0	-42	42
OG0005625	Other	Other	Other	NA	NA	NA	NA	Other	Other	Baya_005_0780		CFAC1_170021200	EMOLV88_190015600, EMOLV88_190015700, EMOLV88_190015800	LAEL147_000286300		LARLEM1108_190015200	LBRM2903_190019100, LBRM2903_190019200	LbrM.19.2.001910	LdBPK_191140.1	LdCL_190016500	LdBPK.19.2.001140	LENLEM3045_190016200	LGELEM452_190015700	LINF_190016900	LmjF.19.1150	LMJLV39_190017100	LMJSD75_190017100	LmxM.19.1150	LPAL13_190017000	LPMP_191010	LpyrH10_04_1920	Lsey_0030_0150	LMARLEM2494_190016200	LtaP19.1070	LTRL590_190015700	LTULEM423_190015500	PCON_0054290					TcIL3000.A.H_000860000	TcBrA4_0086540	BCY84_18515	TCSYLVIO_005993	TcYC6_0113420	Tc_MARK_4697		DQ04_13441000	jg8000.t1	TRSC58_01175	Tth.3.1500, Tth.3.1510	TvY486_1015140		OG0005625	1	0	1	3	1	0	1	2	1	1	1	1	1	1	1	1	1	1	1	1	1	1	1	1	1	1	1	1	0	0	0	0	1	1	1	1	1	1	0	1	1	1	2	1	-1	41
OG0005648	Other	Other	Other	NA	NA	NA	NA	Other	Other	Baya_011_0010		CFAC1_300014200		LAEL147_000489500	LAMA_000562600	LARLEM1108_280013500	LBRM2903_280013500	LbrM.28.2.000800	LdBPK_280820.1	LdCL_280012800	LdBPK.28.2.000820		LGELEM452_280013800	LINF_280012900	LmjF.28.0770	LMJLV39_280013400	LMJSD75_280013400	LmxM.28.0770	LPAL13_280013400	LPMP_280790	LpyrH10_02_7340	Lsey_0031_0260		LtaP28.0800	LTRL590_280013000	LTULEM423_280013600	PCON_0022380	CCW62393.1	Tb427_110087500	Tb927.11.8000	Tbg972.11.9140	TcIL3000.A.H_000939600_pseudogene	TcBrA4_0079180	BCY84_15746	TCSYLVIO_002551	TcYC6_0014180	Tc_MARK_1288	TevSTIB805.11_01.8310	DQ04_02191150	jg2148.t1	TRSC58_00674	Tth.11.2650, Tth.11.2660	TvY486_1108720		OG0005648	1	0	1	0	1	1	1	1	1	1	1	1	0	1	1	1	1	1	1	1	1	1	1	0	1	1	1	1	1	1	1	1	1	1	1	1	1	1	1	1	1	1	2	1	-1	41
OG0005700	Other	Other	Other	SignalP-noTM	Domain Protein kinase domain	protein phosphorylation	Protein kinase domain	Other	Other	Baya_027_0510	BSAL_91065	CFAC1_210029000	EMOLV88_230025100	LAEL147_000480500	LAMA_000554200	LARLEM1108_270032200	LBRM2903_270034000	LbrM.27.2.002680	LdBPK_272420.1	LdCL_270032600	LdBPK.27.2.002420	LENLEM3045_270032000	LGELEM452_270032300	LINF_270032900	LmjF.27.2470	LMJLV39_270032500	LMJSD75_270032400	LmxM.27.2470	LPAL13_270033100	LPMP_272500	LpyrH10_03_4000	Lsey_0014_0060	LMARLEM2494_270031800	LtaP27.2600	LTRL590_270032200	LTULEM423_270032100	PCON_0010380, PCON_0063900		Tb427_040040600	Tb927.4.3770	Tbg972.4.3820	TcIL3000.A.H_000067400_pseudogene, TcIL3000.A.H_000103100_pseudogene, TcIL3000.A.H_000146700_pseudogene, TcIL3000.A.H_000222500						TevSTIB805.4.3940	DQ04_00961130	jg2081.t1		Tth.41.1030, Tth.9.3490			OG0005700	1	1	1	1	1	1	1	1	1	1	1	1	1	1	1	1	1	1	1	1	1	1	1	1	1	1	1	2	0	1	1	1	4	0	0	0	0	0	1	1	1	0	2	0	-1	41
OG0005805	Other	Other	Other	NA	NA	NA	NA	Other	Other	Baya_122_0170	BSAL_78700, BSAL_88460	CFAC1_300069500	EMOLV88_350025100	LAEL147_000771100	LAMA_000787600	LARLEM1108_350027200	LBRM2903_340027400	LbrM.34.2.002030	LdBPK_352110.1	LdCL_350026300	LdBPK.35.2.002110	LENLEM3045_350026400	LGELEM452_350026800	LINF_350026200	LmjF.35.2110	LMJLV39_350027700	LMJSD75_350027000	LmxM.34.2110	LPAL13_340025700	LPMP_341950	LpyrH10_01_4150	Lsey_0168_0120	LMARLEM2494_350026700	LtaP35.2150	LTRL590_350026300	LTULEM423_350027000	PCON_0002030	CCW62064.1					TcBrA4_0063410	BCY84_13919	TCSYLVIO_001352, TCSYLVIO_001353	TcYC6_0068030	Tc_MARK_4551, Tc_MARK_4552		DQ04_01101000	jg6106.t1		Tth.4.4860, Tth.4.4870			OG0005805	1	2	1	1	1	1	1	1	1	1	1	1	1	1	1	1	1	1	1	1	1	1	1	1	1	1	1	1	1	0	0	0	0	1	1	2	1	2	0	1	1	0	2	0	-1	41
OG0005835	Other	Other	Other	SignalP-noTM	Domain Mitochondrial membrane-anchored protein	NA	Mitochondrial membrane-anchored proteins	Other	Other	Baya_187_0050	BSAL_57825	CFAC1_020022800	EMOLV88_080012600	LAEL147_000112000	LAMA_000139000	LARLEM1108_080014300	LBRM2903_080017500	LbrM.08.2.000970	LdBPK_081110.1	LdCL_080016700	LdBPK.08.2.001110	LENLEM3045_080016200	LGELEM452_080015800	LINF_080016900	LmjF.08.1200	LMJLV39_080016000	LMJSD75_080016100	LmxM.08.1200	LPAL13_080013000	LPMP_081000	LpyrH10_28_0100	Lsey_0129_0170	LMARLEM2494_080015300	LtaP08.0940	LTRL590_080015400	LTULEM423_080015500	PCON_0065570		Tb427_050036900	Tb927.5.3040	Tbg972.5.4260	TcIL3000.A.H_000422100	TcBrA4_0113170	BCY84_01857, BCY84_07681		TcYC6_0003530		TevSTIB805.5.3510	DQ04_11241020		TRSC58_01890	Tth.79.1080	TvY486_0502430		OG0005835	1	1	1	1	1	1	1	1	1	1	1	1	1	1	1	1	1	1	1	1	1	1	1	1	1	1	1	1	0	1	1	1	1	1	2	0	1	0	1	1	0	1	1	1	-1	41
OG0005867	Other	Other	Other	SignalP-noTM	Domain Glycoside hydrolase, family 3, N-terminal	carbohydrate metabolic process	Glycosyl hydrolase family 3 N terminal domain	Other	Other		BSAL_07090, BSAL_64950	CFAC1_210009100, CFAC1_210009200, CFAC1_210009300, CFAC1_210009350, CFAC1_210009400, CFAC1_210009700, CFAC1_260034300, CFAC1_260034400, CFAC1_260034600, CFAC1_300066300, CFAC1_300066400, CFAC1_300066600, CFAC1_300067000, CFAC1_300067200, CFAC1_300067500, CFAC1_300067600, CFAC1_300067700, CFAC1_300067800, CFAC1_300068000, CFAC1_300068300, CFAC1_300068400, CFAC1_300068600, CFAC1_300068700, CFAC1_300068900, CFAC1_300069000, CFAC1_300069100																			LpyrH10_01_3980, LpyrH10_01_4090, LpyrH10_01_4100, LpyrH10_01_4110, LpyrH10_01_4120	Lsey_0039_0110																	DQ04_05341020			Tth.129.1000, Tth.13.3270, Tth.188.1000, Tth.30.2550, Tth.30.2560, Tth.38.1040			OG0005867	0	2	26	0	0	0	0	0	0	0	0	0	0	0	0	0	0	0	0	0	0	5	1	0	0	0	0	0	0	0	0	0	0	0	0	0	0	0	0	1	0	0	6	0	-6	41
OG0005887	Other	Other	Other	NA	NA	NA	NA	Other	Other			CFAC1_210042900		LAEL147_000700200, LAEL147_000700300	LAMA_000727100_pseudogene	LARLEM1108_330037800, LARLEM1108_330037900, LARLEM1108_330038000	LBRM2903_330041800, LBRM2903_330041900, LBRM2903_330042000			LdCL_330039500, LdCL_330039600, LdCL_330039700		LENLEM3045_330040500	LGELEM452_330041100, LGELEM452_330041200	LINF_330040400	LmjF.33.3060	LMJLV39_330043300, LMJLV39_330043400	LMJSD75_330042500, LMJSD75_330042600	LmxM.32.3060	LPAL13_330039900, LPAL13_330040000, LPAL13_330040100	LPMP_333180			LMARLEM2494_330039000	LtaP33.3310	LTRL590_330040100, LTRL590_330040200, LTRL590_330040300	LTULEM423_330041000, LTULEM423_330041100, LTULEM423_330041200	PCON_0072110										Tc_MARK_9519, Tc_MARK_9520		DQ04_09311000			Tth.23.2400, Tth.23.2410			OG0005887	0	0	1	0	2	1	3	3	0	0	3	0	1	2	1	1	2	2	1	3	1	0	0	1	1	3	3	1	0	0	0	0	0	0	0	0	0	2	0	1	0	0	2	0	-2	41
OG0005900	Other	Other	Other	SignalP-noTM	NA	NA	NA	Other	Other																																											Tth.1.2370, Tth.10.3020, Tth.100.1010, Tth.102.1130, Tth.103.1030, Tth.108.1050, Tth.15.1020, Tth.15.1720, Tth.15.1730, Tth.15.1770, Tth.15.1880, Tth.21.2610, Tth.31.1550, Tth.31.1560, Tth.31.1580, Tth.31.1600, Tth.43.1050, Tth.45.1530, Tth.52.1200, Tth.53.1010, Tth.55.1040, Tth.55.1340, Tth.56.1110, Tth.56.1240, Tth.60.1000, Tth.64.1240, Tth.67.1150, Tth.69.1080, Tth.74.1140, Tth.76.1140, Tth.8.4240, Tth.8.4260, Tth.8.4290, Tth.8.4310, Tth.8.4400, Tth.8.4470, Tth.8.4480, Tth.86.1010, Tth.92.1120, Tth.96.1030, Tth.98.1020			OG0005900	0	0	0	0	0	0	0	0	0	0	0	0	0	0	0	0	0	0	0	0	0	0	0	0	0	0	0	0	0	0	0	0	0	0	0	0	0	0	0	0	0	0	41	0	-41	41
OG0005953	Other	Other	Other	NA	Domain CNNM, transmembrane domain	NA	Cyclin M transmembrane N-terminal domain	Other	Other	Baya_038_0250	BSAL_52955	CFAC1_300057900, CFAC1_300058000	EMOLV88_320034500	LAEL147_000654200	LAMA_000685400	LARLEM1108_320038500	LBRM2903_320040800	LbrM.32.2.003290	LdBPK_323190.1	LdCL_320037700, LdCL_320037900	LdBPK.32.2.003190	LENLEM3045_320038900	LGELEM452_320038400	LINF_320037300, LINF_320037500	LmjF.32.3000	LMJLV39_320037900	LMJSD75_320038100	LmxM.31.3000	LPAL13_320038300	LPMP_323190	LpyrH10_02_3490, LpyrH10_02_3500	Lsey_0010_0500, Lsey_0010_0510	LMARLEM2494_320038700, LMARLEM2494_320038800	LtaP32.3220	LTRL590_320038300	LTULEM423_320039000	PCON_0017290						TcBrA4_0036410	BCY84_01562	TCSYLVIO_005285	TcYC6_0050410	Tc_MARK_2775					Tth.22.1930			OG0005953	1	1	2	1	1	1	1	1	1	1	2	1	1	1	2	1	1	1	1	1	1	2	2	2	1	1	1	1	0	0	0	0	0	1	1	1	1	1	0	0	0	0	1	0	-1	40
OG0005964	Other	Other	Other	NA	Family Aspartate--ammonia ligase	cytoplasm	Aspartate-ammonia ligase	Other	Other	Baya_042_0470		CFAC1_290014400	EMOLV88_260012200	LAEL147_000433800	LAMA_000510000	LARLEM1108_260013400	LBRM2903_260013200	LbrM.26.2.000840	LdBPK_260790.1	LdCL_260013600	LdBPK.26.2.000790	LENLEM3045_260012800	LGELEM452_260013000	LINF_260013200	LmjF.26.0830	LMJLV39_260013800	LMJSD75_260012200	LmxM.26.0830	LPAL13_260012800	LPMP_260810	LpyrH10_01_8760	Lsey_0344_0010	LMARLEM2494_260012300	LtaP26.0770	LTRL590_260013000	LTULEM423_260013200		CCW64126.1	Tb427_070014900	Tb927.7.1110	Tbg972.7.1080	TcIL3000.A.H_000497800	TcBrA4_0106640	BCY84_13411	TCSYLVIO_002332	TcYC6_0058320	Tc_MARK_1051	TevSTIB805.7.1090	DQ04_01651040		TRSC58_05413	Tth.21.2090			OG0005964	1	0	1	1	1	1	1	1	1	1	1	1	1	1	1	1	1	1	1	1	1	1	1	1	1	1	1	0	1	1	1	1	1	1	1	1	1	1	1	1	0	1	1	0	-1	40
OG0005978	Other	Other	Other	NA	Domain Amino acid transporter, transmembrane domain	NA	Transmembrane amino acid transporter protein	Other	Other	Baya_069_0190		CFAC1_240008300, CFAC1_240008600	EMOLV88_220007200	LAEL147_000336400	LAMA_000419700	LARLEM1108_220007600	LBRM2903_220007500	LbrM.22.2.207340_pseudogene	LdBPK_220100.1	LdCL_220007100	LdLV9.22.2.205120_pseudogene	LENLEM3045_220007300	LGELEM452_220007200	LINF_220007200	LmjF.22.0230	LMJLV39_220007300	LMJSD75_220007400	LmxM.22.0230	LPAL13_220007400	LPMP_220220	LpyrH10_01_0150, LpyrH10_01_0160, LpyrH10_01_0170	Lsey_0081_0140	LMARLEM2494_220007100	LtaP22.0230	LTRL590_220007300	LTULEM423_220007400	PCON_0033540						TcBrA4_0114010	BCY84_10595	TCSYLVIO_010523	TcYC6_0066320	Tc_MARK_8890		DQ04_17391000	jg6663.t1	TRSC58_06286	Tth.28.1210, Tth.28.1220			OG0005978	1	0	2	1	1	1	1	1	1	1	1	1	1	1	1	1	1	1	1	1	1	3	1	1	1	1	1	1	0	0	0	0	0	1	1	1	1	1	0	1	1	1	2	0	-1	40
OG0006009	Other	Other	Other	NA	Domain Protein kinase domain	protein phosphorylation	Protein kinase domain	Other	Other	Baya_138_0110	BSAL_31645, BSAL_31810	CFAC1_120016800	EMOLV88_160013100	LAEL147_000232800	LAMA_000250300	LARLEM1108_160013600	LBRM2903_160015300	LbrM.16.2.000880	LdBPK_160870.1	LdCL_160014000	LdBPK.16.2.000870	LENLEM3045_160014400	LGELEM452_160013900	LINF_160014200	LmjF.16.0870	LMJLV39_160014400	LMJSD75_160014200	LmxM.16.0870	LPAL13_160012600	LPMP_160840	LpyrH10_15_0950	Lsey_0068_0110	LMARLEM2494_160014200	LtaP16.0850	LTRL590_160014600, LTRL590_160014800	LTULEM423_160013700	PCON_0058810		Tb427_080060400	Tb927.8.5500	Tbg972.8.5470	TcIL3000.A.H_000615000						TevSTIB805.8.5750	DQ04_03431020	jg5826.t1		Tth.10.1950, Tth.135.1020	TvY486_0805030		OG0006009	1	2	1	1	1	1	1	1	1	1	1	1	1	1	1	1	1	1	1	1	1	1	1	1	1	2	1	1	0	1	1	1	1	0	0	0	0	0	1	1	1	0	2	1	-1	40
OG0006030	Other	Other	Other	SignalP-noTM	NA	NA	NA	Other	Other	Baya_228_0020	BSAL_23260	CFAC1_160013500	EMOLV88_020005800	LAEL147_000030500	LAMA_000036400	LARLEM1108_020007400	LBRM2903_020008100	LbrM.02.2.000300	LdBPK_020240.1	LdCL_020007800		LENLEM3045_000025900	LGELEM452_020007100	LINF_020007700	LmjF.02.0270	LMJLV39_020007600	LMJSD75_020007600	LmxM.02.0270	LPAL13_020007300	LPMP_020190	LpyrH10_27_0570, LpyrH10_27_0600	Lsey_0555_0020	LMARLEM2494_020006700	LtaP02.0200	LTRL590_020007800	LTULEM423_020006900	PCON_0065050		Tb427_020008000	Tb927.2.2140	Tbg.972.2.710	TcIL3000.A.H_000290400	TcBrA4_0049080	BCY84_08640, BCY84_16747				TevSTIB805.2.1160	DQ04_23061000		TRSC58_00505	Tth.39.1930	TvY486_0200264		OG0006030	1	1	1	1	1	1	1	1	1	1	1	0	1	1	1	1	1	1	1	1	1	2	1	1	1	1	1	1	0	1	1	1	1	1	2	0	0	0	1	1	0	1	1	1	-1	40
OG0006036	Other	Other	Other	NA	Family Dynein light chain, type 1/2	dynein complex	Dynein light chain type 1	Other	Other	Baya_259_0050		CFAC1_120017600	EMOLV88_160013600	LAEL147_000233600	LAMA_000251000	LARLEM1108_160014400	LBRM2903_160016000	LbrM.16.2.000950	LdBPK_160950.1	LdCL_160014700	LdBPK.16.2.000950	LENLEM3045_160015300	LGELEM452_160014700	LINF_160015000	LmjF.16.0940	LMJLV39_160015200	LMJSD75_160015000	LmxM.16.0940	LPAL13_160013300	LPMP_160900	LpyrH10_15_1030	Lsey_0068_0170	LMARLEM2494_160014800	LtaP16.0930	LTRL590_160015500	LTULEM423_160014600	PCON_0062480	CCW64676.1	Tb427_100051000	Tb927.10.4690	Tbg972.10.5710	TcIL3000.A.H_000755400	TcBrA4_0003450	BCY84_16122		TcYC6_0080490		TevSTIB805.10.4980	DQ04_01901120		TRSC58_06303	Tth.2.5140	TvY486_1004720		OG0006036	1	0	1	1	1	1	1	1	1	1	1	1	1	1	1	1	1	1	1	1	1	1	1	1	1	1	1	1	1	1	1	1	1	1	1	0	1	0	1	1	0	1	1	1	-1	40
OG0006126	Other	Other	Other	NA	Domain Ribosomal protein L7Ae/L30e/S12e/Gadd45	NA	Ribosomal protein L7Ae/L30e/S12e/Gadd45 family	Other	Other	Baya_045_0380	BSAL_51725	CFAC1_270014800	EMOLV88_310010900	LAEL147_000592700	LAMA_000628800	LARLEM1108_310012100	LBRM2903_310014900	LbrM.31.2.000780	LdBPK_310640.1	LdCL_310012100	LdBPK.31.2.000640	LENLEM3045_310009300		LINF_310011800	LmjF.31.0610	LMJLV39_310011800	LMJSD75_310011500	LmxM.30.0610	LPAL13_310011200	LPMP_310600	LpyrH10_32_0410	Lsey_0007_0130	LMARLEM2494_310009200	LtaP31.0630	LTRL590_310012300	LTULEM423_310011500	PCON_0077510		Tb427_040043700	Tb927.4.4100	Tbg972.4.4230	TcIL3000.A.H_000389400	TcBrA4_0033920	BCY84_21615	TCSYLVIO_002975	TcYC6_0107170	Tc_MARK_1712	TevSTIB805.4.4280	DQ04_03711040			Tth.41.1620			OG0006126	1	1	1	1	1	1	1	1	1	1	1	1	1	0	1	1	1	1	1	1	1	1	1	1	1	1	1	1	0	1	1	1	1	1	1	1	1	1	1	1	0	0	1	0	-1	39
OG0006137	Other	Other	Other	NA	Family Multi antimicrobial extrusion protein	antiporter activity	MatE	Other	Other	Baya_054_0030, Baya_054_0040	BS37790, BSAL_37795	CFAC1_230043700	EMOLV88_270012800	LAEL147_000462900	LAMA_000536600	LARLEM1108_270013000			LdBPK_270650.1	LdCL_270013000	LdBPK.27.2.000650	LENLEM3045_270013600	LGELEM452_270013600	LINF_270014100	LmjF.27.0790	LMJLV39_270013600	LMJSD75_270013600	LmxM.27.0790			LpyrH10_07_1020	Lsey_0065_0290	LMARLEM2494_270012900	LtaP27.0810	LTRL590_270013500	LTULEM423_270013000	PCON_0004520, PCON_0007710	CCW60993.1					TcBrA4_0057160	BCY84_03123	TCSYLVIO_005462	TcYC6_0074320	Tc_MARK_4122		DQ04_04561010, DQ04_05231010	jg2604.t1	TRSC58_01101	Tth.36.1090, Tth.5.2610			OG0006137	2	2	1	1	1	1	1	0	0	1	1	1	1	1	1	1	1	1	1	0	0	1	1	1	1	1	1	2	1	0	0	0	0	1	1	1	1	1	0	2	1	1	2	0	-1	39
OG0006270	Other	Other	Other	NA	Domain Haem peroxidase	peroxidase activity	Peroxidase	Other	Other	Baya_117_0180	BSAL_03275	CFAC1_290028200	EMOLV88_340006000	LAEL147_000703100	LAMA_000729800	LARLEM1108_340006000	LBRM2903_200008300	LbrM.20.2.000150	LdBPK_340070.1	LdCL_340005800	LdBPK.34.2.000070	LENLEM3045_340005600	LGELEM452_340005700	LINF_340005600	LmjF.34.0070	LMJLV39_340005700	LMJSD75_340005700	LmxM.33.0070	LPAL13_000054200	LPMP_200320	LpyrH10_05_0250	Lsey_0078_0210	LMARLEM2494_340005600	LtaP34.0100	LTRL590_340005600	LTULEM423_340005800	PCON_0074310						TcBrA4_0132180	BCY84_00422, BCY84_15425	TCSYLVIO_004399	TcYC6_0112820	Tc_MARK_3376		DQ04_02591010	jg7307.t1		Tth.1.1050, Tth.1.1070			OG0006270	1	1	1	1	1	1	1	1	1	1	1	1	1	1	1	1	1	1	1	1	1	1	1	1	1	1	1	1	0	0	0	0	0	1	2	1	1	1	0	1	1	0	2	0	-1	38
OG0006272	Other	Other	Other	NA	Domain Peptidase C2, calpain, catalytic domain	proteolysis	Calpain family cysteine protease	Other	Other	Baya_120_0120, Baya_363_0010		CFAC1_270011400	EMOLV88_310008800	LAEL147_000590600	LAMA_000627200	LARLEM1108_310009400, LARLEM1108_310009500	LBRM2903_310011700	LbrM.31.2.000520	LdBPK_310420.1	LdCL_310009300	LdBPK.31.2.000420	LENLEM3045_310007800	LGELEM452_310009200	LINF_310009300	LmjF.31.0400	LMJLV39_310009300	LMJSD75_310009300	LmxM.30.0400	LPAL13_310008900	LPMP_310390	LpyrH10_32_0680	Lsey_0007_0360	LMARLEM2494_310007900	LtaP31.0430	LTRL590_310008700	LTULEM423_310009200		CCW65211.1					TcBrA4_0034110, TcBrA4_0034180, TcBrA4_0034190	BCY84_21598	TCSYLVIO_002992	TcYC6_0107370	Tc_MARK_1730		DQ04_08611020			Tth.41.1340			OG0006272	2	0	1	1	1	1	2	1	1	1	1	1	1	1	1	1	1	1	1	1	1	1	1	1	1	1	1	0	1	0	0	0	0	3	1	1	1	1	0	1	0	0	1	0	-1	38
OG0006311	Other	Other	Other	NA	Repeat MORN motif	microtubule-based movement	MORN repeat	Other	Other		BSAL_35855	CFAC1_270061800	EMOLV88_310030400	LAEL147_000615700	LAMA_000648900	LARLEM1108_310036300	LBRM2903_310040100	LbrM.31.2.003050	LdBPK_312790.1	LdCL_310036000	LdBPK.31.2.002790	LENLEM3045_310017200	LGELEM452_310034200	LINF_310035400	LmjF.31.2710	LMJLV39_310037200	LMJSD75_310037200	LmxM.30.2710	LPAL13_310033200	LPMP_312550	LpyrH10_29_0800	Lsey_0210_0090	LMARLEM2494_310017800	LtaP31.3140	LTRL590_310040600	LTULEM423_310034900	PCON_0067360						TcBrA4_0018690, TcBrA4_0018700, TcBrA4_0039930, TcBrA4_0040310, TcBrA4_0040370	BCY84_12371	TCSYLVIO_002859	TcYC6_0104740	Tc_MARK_1572		DQ04_09821010			Tth.44.1640			OG0006311	0	1	1	1	1	1	1	1	1	1	1	1	1	1	1	1	1	1	1	1	1	1	1	1	1	1	1	1	0	0	0	0	0	5	1	1	1	1	0	1	0	0	1	0	-1	38
OG0006316	Other	Other	Other	NA	Domain Glutamate/phenylalanine/leucine/valine dehydrogenase, dimerisation domain	cellular amino acid metabolic process	Glu/Leu/Phe/Val dehydrogenase, dimerisation domain	Other	Other			CFAC1_300046100	EMOLV88_280030900	LAEL147_000512900	LAMA_000584200	LARLEM1108_280037000	LBRM2903_280038800	LbrM.28.2.003120	LdBPK_283140.1	LdCL_280036700	LdBPK.28.2.003140	LENLEM3045_280037500	LGELEM452_280037600	LINF_280037300	LmjF.28.2910	LMJLV39_280037600	LMJSD75_280037200	LmxM.28.2910	LPAL13_280037500	LPMP_283060	LpyrH10_02_4610	Lsey_0125_0120	LMARLEM2494_280038800	LtaP28.2930	LTRL590_280036600	LTULEM423_280036700							TcBrA4_0038780, TcBrA4_0126010	BCY84_03492, BCY84_06116, BCY84_10133, BCY84_10236, BCY84_20473	TCSYLVIO_003673	TcYC6_0092110, TcYC6_0127880	Tc_MARK_2429					Tth.37.1460, Tth.37.1480			OG0006316	0	0	1	1	1	1	1	1	1	1	1	1	1	1	1	1	1	1	1	1	1	1	1	1	1	1	1	0	0	0	0	0	0	2	5	1	2	1	0	0	0	0	2	0	-2	38
OG0006326	Other	Other	Other	SignalP-noTM	Repeat Pentapeptide repeat	NA	Pentapeptide repeats (9 copies)	Other	Other	Baya_001_0790	BSAL_08140	CFAC1_250040400			LAMA_000332900	LARLEM1108_360035300	LBRM2903_350037300	LbrM.35.2.002930	LdBPK_362820.1	LdCL_360034600	LdBPK.36.2.002820	LENLEM3045_360035300		LINF_360034700	LmjF.36.2685	LMJLV39_360035700	LMJSD75_360035600	LmxM.36.2685	LPAL13_350035100	LPMP_352750	LpyrH10_06_0160	Lsey_0283_0070	LMARLEM2494_360034600	LtaP36.2750			PCON_0014170		Tb427_100082000	Tb927.10.7590	Tbg972.10.9290		TcBrA4_0039270	BCY84_06178	TCSYLVIO_005022	TcYC6_0029400, TcYC6_0127340	Tc_MARK_4632	TevSTIB805.10.8060	DQ04_01471070		TRSC58_00052	Tth.37.2020	TvY486_1007380		OG0006326	1	1	1	0	0	1	1	1	1	1	1	1	1	0	1	1	1	1	1	1	1	1	1	1	1	0	0	1	0	1	1	1	0	1	1	1	2	1	1	1	0	1	1	1	-1	37
OG0006359	Other	Other	Other	NA	NA	NA	NA	Other	Other	Baya_045_0240		CFAC1_270018300	EMOLV88_310012400	LAEL147_000594300		LARLEM1108_310014800	LBRM2903_310016800	LbrM.31.2.000950	LdBPK_310800.1, LdBPK_310880.1	LdCL_310013800, LdCL_310014700	LdLV9.31.2.207560_pseudogene, LdLV9.31.2.207570_pseudogene	LENLEM3045_000024100		LINF_310013450, LINF_310014200	LmjF.31.0770, LmjF.31.0850	LMJLV39_000013800, LMJLV39_000014100, LMJLV39_000019800		LmxM.30.0770, LmxM.30.0850, LmxM.30.0851	LPAL13_310012900	LPMP_310760	LpyrH10_32_0140	Lsey_0302_0040		LtaP31.0790	LTRL590_310013800	LTULEM423_310013400													DQ04_03451000, DQ04_05021070	jg2048.t1	TRSC58_06441	Tth.41.1820, Tth.41.1830			OG0006359	1	0	1	1	1	0	1	1	1	2	2	2	1	0	2	2	3	0	3	1	1	1	1	0	1	1	1	0	0	0	0	0	0	0	0	0	0	0	0	2	1	1	2	0	-1	37
OG0006391	Other	Other	Other	NA	Domain JmjC domain	NA	Cupin superfamily protein	Other	Other	Baya_111_0260	BSAL_22890, BSAL_52635	CFAC1_270008700	EMOLV88_310007200	LAEL147_000588800	LAMA_000625400	LARLEM1108_310007800	LBRM2903_310010200	LbrM.31.2.000350	LdBPK_310250.1	LdCL_310007600	LdBPK.31.2.000250	LENLEM3045_310006900	LGELEM452_310007500, LGELEM452_310007600	LINF_310007600	LmjF.31.0240	LMJLV39_310007600	LMJSD75_310007600	LmxM.30.0240	LPAL13_310007400	LPMP_310240	LpyrH10_32_0870	Lsey_0007_0540	LMARLEM2494_310006500	LtaP31.0260		LTULEM423_310007600	PCON_0005900, PCON_0062160						TcBrA4_0034330	BCY84_21583	TCSYLVIO_003010	TcYC6_0107540	Tc_MARK_1707		DQ04_06161050			Tth.41.1210			OG0006391	1	2	1	1	1	1	1	1	1	1	1	1	1	2	1	1	1	1	1	1	1	1	1	1	1	0	1	2	0	0	0	0	0	1	1	1	1	1	0	1	0	0	1	0	-1	37
OG0006392	Other	Other	Other	NA	Domain DnaJ domain	NA	DnaJ domain	Other	Other	Baya_111_0280		CFAC1_200026500	EMOLV88_360055100	LAEL147_000535500	LAMA_000109700	LARLEM1108_290026500	LBRM2903_310007300	LbrM.29.2.001860	LdBPK_292010.1	LdCL_290026000	LdBPK.29.2.002010	LENLEM3045_290025200	LGELEM452_290026400	LINF_290026500	LmjF.29.1890	LMJLV39_290026600	LMJSD75_290026800	LmxM.08_29.1890	LPAL13_000008800	LPMP_291900	LpyrH10_08_2240	Lsey_0410_0060	LMARLEM2494_290025500	LtaP29.2020	LTRL590_290025800	LTULEM423_290025700	PCON_0062180	CCW65220.1					TcBrA4_0034310	BCY84_21585	TCSYLVIO_003008	TcYC6_0107520	Tc_MARK_1741		DQ04_06161030		TRSC58_03706	Tth.41.1230	TvY486_0403620		OG0006392	1	0	1	1	1	1	1	1	1	1	1	1	1	1	1	1	1	1	1	1	1	1	1	1	1	1	1	1	1	0	0	0	0	1	1	1	1	1	0	1	0	1	1	1	-1	37
OG0006430	Other	Other	Other	NA	NA	NA	NA	Other	Other		BS35705	CFAC1_300095200	EMOLV88_350046700	LAEL147_000796000, LAEL147_000796100	LAMA_000810400	LARLEM1108_350052300	LBRM2903_340053700	LbrM.34.2.004360	LdBPK_354450.1	LdCL_350049600			LGELEM452_350050700	LINF_350049600	LmjF.35.4380	LMJLV39_350051900	LMJSD75_350051300, LMJSD75_350051400	LmxM.34.4380	LPAL13_340050000	LPMP_344250	LpyrH10_01_6780		LMARLEM2494_350050300	LtaP35.4420	LTRL590_350050700				Tb427_090058900	Tb927.9.10400	Tbg972.9.6040		TcBrA4_0060760	BCY84_00320, BCY84_14395		TcYC6_0070810		TevSTIB805.9.7420	DQ04_00861150	jg6394.t1		Tth.4.2350, Tth.4.2360	TvY486_0904660		OG0006430	0	1	1	1	2	1	1	1	1	1	1	0	0	1	1	1	1	2	1	1	1	1	0	1	1	1	0	0	0	1	1	1	0	1	2	0	1	0	1	1	1	0	2	1	-1	37
OG0006454	Other	Other	Other	SignalP-TM	NA	NA	NA	Other	Other	Baya_007_0220	BSAL_35355	CFAC1_280056800		LAEL147_000864500	LAMA_000017700	LARLEM1108_360061200	LBRM2903_350063900	LbrM.35.2.005300	LdBPK_365280.1	LdCL_360060000	LdBPK.36.2.005280	LENLEM3045_360061000	LGELEM452_360060900	LINF_360060000	LmjF.36.5050	LMJLV39_360062500	LMJSD75_360062200	LmxM.36.5050	LPAL13_350060200	LPMP_355170	LpyrH10_06_2890	Lsey_0329_0040	LMARLEM2494_360060400	LtaP36.5180	LTRL590_360062200	LTULEM423_360061600	PCON_0080110	CCW63850.1	Tb427_110123900	Tb927.11.10870	Tbg972.11.12180	TcIL3000.A.H_000971000						TevSTIB805.11_01.11200	DQ04_05701030			Tth.109.1030	TvY486_1111800		OG0006454	1	1	1	0	1	1	1	1	1	1	1	1	1	1	1	1	1	1	1	1	1	1	1	1	1	1	1	1	1	1	1	1	1	0	0	0	0	0	1	1	0	0	1	1	-1	36
OG0006465	Other	Other	Other	NA	Domain Amidohydrolase-related	hydrolase activity	Amidohydrolase family	Other	Other	Baya_033_0480	BSAL_31135	CFAC1_250006900	EMOLV88_360005300	LAEL147_000807200	LAMA_000305900	LARLEM1108_360005300	LBRM2903_350006200	LbrM.35.2.000080	LdBPK_360040.1	LdCL_360005200	LdBPK.36.2.000040	LENLEM3045_360005100	LGELEM452_360005200	LINF_360005300	LmjF.36.0040	LMJLV39_360005300	LMJSD75_360005300	LmxM.36.0040	LPAL13_350005000	LPMP_350030	LpyrH10_09_0060	Lsey_0254_0150	LMARLEM2494_360005300	LtaP36.0020	LTRL590_360005200	LTULEM423_360005300							TcBrA4_0003080, TcBrA4_0003120	BCY84_16085	TCSYLVIO_009923	TcYC6_0080820	Tc_MARK_8450		DQ04_06931040		TRSC58_02565	Tth.30.2540			OG0006465	1	1	1	1	1	1	1	1	1	1	1	1	1	1	1	1	1	1	1	1	1	1	1	1	1	1	1	0	0	0	0	0	0	2	1	1	1	1	0	1	0	1	1	0	-1	36
OG0006469	Other	Other	Other	NA	Domain Ubiquitin-like domain	protein binding	Ubiquitin family	Other	Other	Baya_048_0350	BSAL_55655	CFAC1_210034100	EMOLV88_270024900	LAEL147_000475800	LAMA_000549000	LARLEM1108_270027600	LBRM2903_270029000	LbrM.27.2.002190	LdBPK_271930.1	LdCL_270026500	LdBPK.27.2.001930	LENLEM3045_270027200	LGELEM452_270027800	LINF_270027200	LmjF.27.2010	LMJLV39_270027500	LMJSD75_270027400	LmxM.27.2010	LPAL13_270028400	LPMP_272010	LpyrH10_03_4540	Lsey_0014_0570	LMARLEM2494_270027200	LtaP27.2100	LTRL590_270027500	LTULEM423_270027200	PCON_0010720						TcBrA4_0100480	BCY84_02940	TCSYLVIO_000439	TcYC6_0076290	Tc_MARK_9682		DQ04_06841040		TRSC58_01644	Tth.23.1470			OG0006469	1	1	1	1	1	1	1	1	1	1	1	1	1	1	1	1	1	1	1	1	1	1	1	1	1	1	1	1	0	0	0	0	0	1	1	1	1	1	0	1	0	1	1	0	-1	36
OG0006523	Other	Other	Other	NA	NA	NA	NA	Other	Other		BSAL_07455	CFAC1_260016800	EMOLV88_350018600, EMOLV88_350018700	LAEL147_000764100	LAMA_000781400	LARLEM1108_350020300, LARLEM1108_350020400	LBRM2903_340020000	LbrM.34.2.001370	LdBPK_351460.1	LdCL_350019500	LdBPK.35.2.001460	LENLEM3045_350019400	LGELEM452_350020300, LGELEM452_350020400	LINF_350019600	LmjF.35.1450	LMJLV39_350020900	LMJSD75_350020000, LMJSD75_350020100	LmxM.34.1450	LPAL13_340019100	LPMP_341310	LpyrH10_01_3240, LpyrH10_01_3250	Lsey_0532_0030	LMARLEM2494_350019900	LtaP35.1500, LtaP35.1510	LTRL590_350019600	LTULEM423_350020200		CCW65849.1				TcIL3000.A.H_000403200										Tth.49.1300	TvY486_0036490		OG0006523	0	1	1	2	1	1	2	1	1	1	1	1	1	2	1	1	1	2	1	1	1	2	1	1	2	1	1	0	1	0	0	0	1	0	0	0	0	0	0	0	0	0	1	1	-1	36
OG0006540	Other	Other	Other	SignalP-noTM	NA	NA	NA	Other	Other																																		TcBrA4_0033910	BCY84_21616	TCSYLVIO_002974	TcYC6_0107160	Tc_MARK_1711			jg1687.t1, jg1870.t1, jg1871.t1, jg2084.t1, jg2624.t1, jg4676.t1, jg6035.t1, jg8841.t1	TRSC58_00118, TRSC58_03154	Tth.129.1030, Tth.129.1040, Tth.13.1220, Tth.13.3250, Tth.14.1040, Tth.14.1050, Tth.19.2860, Tth.21.2940, Tth.22.2900, Tth.22.2920, Tth.29.1020, Tth.29.2630, Tth.3.5260, Tth.31.2440, Tth.31.2450, Tth.32.2220, Tth.37.1280, Tth.37.1290, Tth.41.1630, Tth.59.1250, Tth.9.3500			OG0006540	0	0	0	0	0	0	0	0	0	0	0	0	0	0	0	0	0	0	0	0	0	0	0	0	0	0	0	0	0	0	0	0	0	1	1	1	1	1	0	0	8	2	21	0	-13	36
OG0006541	Other	Other	Other	SignalP-noTM	NA	NA	NA	Other	Other																																											Tth.118.1000, Tth.118.1020, Tth.12.1810, Tth.12.1850, Tth.12.2910, Tth.12.2920, Tth.137.1040, Tth.18.1760, Tth.2.3990, Tth.25.1590, Tth.28.1850, Tth.28.1870, Tth.28.1930, Tth.30.1690, Tth.30.1730, Tth.30.1770, Tth.33.1600, Tth.33.1690, Tth.33.1790, Tth.33.2410, Tth.35.1000, Tth.4.4230, Tth.43.2040, Tth.5.4700, Tth.5.4800, Tth.52.1220, Tth.52.1400, Tth.6.1110, Tth.6.2650, Tth.6.2870, Tth.65.1160, Tth.65.1220, Tth.78.1040, Tth.80.1050, Tth.9.2990, Tth.93.1090			OG0006541	0	0	0	0	0	0	0	0	0	0	0	0	0	0	0	0	0	0	0	0	0	0	0	0	0	0	0	0	0	0	0	0	0	0	0	0	0	0	0	0	0	0	36	0	-36	36
OG0006542	TTPSP3	Other	Other	SignalP-noTM	NA	NA	NA	TTPSP3	Interaction																																											Tth.12.2710, Tth.12.2720, Tth.12.2730, Tth.12.2740, Tth.12.2750, Tth.12.2760, Tth.12.2770, Tth.12.2820, Tth.12.2830, Tth.12.2840, Tth.12.2850, Tth.12.2890, Tth.12.3240, Tth.12.3290, Tth.12.3310, Tth.12.3320, Tth.12.3370, Tth.12.3380, Tth.12.3390, Tth.12.3400, Tth.167.1000, Tth.187.1000, Tth.48.1610, Tth.48.1620, Tth.48.1630, Tth.48.1640, Tth.48.1650, Tth.6.1010, Tth.6.1020, Tth.82.1000, Tth.82.1020, Tth.82.1030, Tth.82.1040, Tth.82.1050, Tth.82.1060, Tth.82.1080			OG0006542	0	0	0	0	0	0	0	0	0	0	0	0	0	0	0	0	0	0	0	0	0	0	0	0	0	0	0	0	0	0	0	0	0	0	0	0	0	0	0	0	0	0	36	0	-36	36
OG0006543	Other	Other	Other	SignalP-noTM	Domain Acyl-CoA dehydrogenase/oxidase C-terminal	oxidoreductase activity, acting on the CH-CH group of donors	Acyl-CoA dehydrogenase, C-terminal domain	Other	Other	Baya_004_0770	BSAL_18625	CFAC1_300076500	EMOLV88_350031200	LAEL147_000778100	LAMA_000793800	LARLEM1108_350033700	LBRM2903_340034500	LbrM.34.2.002630	LdBPK_352780.1	LdCL_350032700	LdBPK.35.2.002780	LENLEM3045_350033400	LGELEM452_350033400	LINF_350032600	LmjF.35.2730	LMJLV39_350034300	LMJSD75_350033600	LmxM.34.2730	LPAL13_340031800	LPMP_342570	LpyrH10_01_4900	Lsey_0008_0270	LMARLEM2494_350033000	LtaP35.2750	LTRL590_350032900	LTULEM423_350033800	PCON_0001430						TcBrA4_0062700	BCY84_13986	TCSYLVIO_005872	TcYC6_0068780	Tc_MARK_4499		DQ04_02721040			Tth.4.4110			OG0006543	1	1	1	1	1	1	1	1	1	1	1	1	1	1	1	1	1	1	1	1	1	1	1	1	1	1	1	1	0	0	0	0	0	1	1	1	1	1	0	1	0	0	1	0	-1	35
OG0006585	Other	Other	Other	SignalP-noTM	NA	NA	NA	Other	Other	Baya_317_0010		CFAC1_050017200	EMOLV88_090014800	LAEL147_000122100	LAMA_000148900	LARLEM1108_090014600	LBRM2903_090014800	LbrM.09.2.000620	LdBPK_090930.1	LdCL_090014700	LdBPK.09.2.000930	LENLEM3045_090014600	LGELEM452_090014600	LINF_090015000	LmjF.09.0880	LMJLV39_090015000	LMJSD75_090014800	LmxM.09.0880	LPAL13_000051500	LPMP_090880	LpyrH10_16_1480	Lsey_0051_0260	LMARLEM2494_090014700	LtaP09.0910	LTRL590_090014300	LTULEM423_090013900							TcBrA4_0109990	BCY84_04478, BCY84_17799	TCSYLVIO_006558	TcYC6_0037140	Tc_MARK_8740		DQ04_19221000			Tth.31.1170	TvY486_1113850		OG0006585	1	0	1	1	1	1	1	1	1	1	1	1	1	1	1	1	1	1	1	1	1	1	1	1	1	1	1	0	0	0	0	0	0	1	2	1	1	1	0	1	0	0	1	1	-1	35
OG0006610	Other	Other	Other	SignalP-noTM	Domain Trypanosome variant surface glycoprotein, A-type, N-terminal domain	evasion of host immune response	Trypanosome variant surface glycoprotein (A-type)	Other	Other																														Tb427_000052100_pseudogene, Tb427_000076400, Tb427_000087800, Tb427_000131800, Tb427_000158900, Tb427_000193000, Tb427_000274000_pseudogene, Tb427_000339600_pseudogene, Tb427_000486100_pseudogene, Tb427_000515400, Tb427_000663200, Tb427_000665600, Tb427_000731200, Tb427_000857400, Tb427_030035300, Tb427_030036900, Tb427_110040900, Tb427_110094900	Tb11.v5.0317, Tb11.v5.0855, Tb927.11.18020, Tb927.11.3560, Tb927.11.7980								TevSTIB805.11_01.3690, TevSTIB805.2.1080, TevSTIB805.2.360, TevSTIB805.2.760, TevSTIB805.3.3590	DQ04_06921000, DQ04_11551050, DQ04_13031030			Tth.10.2900, Tth.38.1800, Tth.4.1140, Tth.6.3030			OG0006610	0	0	0	0	0	0	0	0	0	0	0	0	0	0	0	0	0	0	0	0	0	0	0	0	0	0	0	0	0	18	5	0	0	0	0	0	0	0	5	3	0	0	4	0	-4	35
OG0006644	Other	Other	Other	NA	Family Trafficking protein particle complex subunit 2	endoplasmic reticulum to Golgi vesicle-mediated transport	Sedlin, N-terminal conserved region	Other	Other	Baya_146_0030	BSAL_59770		EMOLV88_000026000	LAEL147_000241800	LAMA_000258400	LARLEM1108_160023500	LBRM2903_160025900			LdCL_160022700		LENLEM3045_160023100	LGELEM452_160023200	LINF_160022900		LMJLV39_160023600	LMJSD75_160023300		LPAL13_160022700		LpyrH10_46_0020		LMARLEM2494_160022200	LtaP16.1750	LTRL590_160024700	LTULEM423_160023000	PCON_0076160	CCW64624.1	Tb427_080064400	Tb927.8.5900	Tbg972.8.5900	TcIL3000.A.H_000618800	TcBrA4_0007530	BCY84_06058, BCY84_06222		TcYC6_0054210		TevSTIB805.8.6160	DQ04_03341070	jg486.t1		Tth.13.2500, Tth.8.4700			OG0006644	1	1	0	1	1	1	1	1	0	0	1	0	1	1	1	0	1	1	0	1	0	1	0	1	1	1	1	1	1	1	1	1	1	1	2	0	1	0	1	1	1	0	2	0	-1	34
OG0006655	Other	Other	Other	NA	NA	NA	EXPERA (EXPanded EBP superfamily)	Other	Other		BSAL_15075	CFAC1_120010000	EMOLV88_160008200	LAEL147_000227900, LAEL147_000228000	LAMA_000244900	LARLEM1108_160008500		LbrM.16.2.000350_pseudogene	LdBPK_160350.1	LdCL_160008400	LdBPK.16.2.000350		LGELEM452_160008500	LINF_160008500	LmjF.16.0340	LMJLV39_160008600, LMJLV39_160008700	LMJSD75_160008600, LMJSD75_160008700	LmxM.16.0340	LPAL13_160007700	LPMP_160350	LpyrH10_15_0400	Lsey_0026_0110		LtaP16.0340	LTRL590_160008700	LTULEM423_160008500							TcBrA4_0007280	BCY84_04929	TCSYLVIO_001193	TcYC6_0054420	Tc_MARK_9		DQ04_18131000		TRSC58_00716	Tth.10.2230			OG0006655	0	1	1	1	2	1	1	0	1	1	1	1	0	1	1	1	2	2	1	1	1	1	1	0	1	1	1	0	0	0	0	0	0	1	1	1	1	1	0	1	0	1	1	0	-1	34
OG0006663	Other	Other	Other	NA	NA	NA	NA	Other	Other													LENLEM3045_000005600, LENLEM3045_000010400, LENLEM3045_000012500, LENLEM3045_000017100, LENLEM3045_000018800, LENLEM3045_000025300, LENLEM3045_000025400, LENLEM3045_000029000, LENLEM3045_000033500, LENLEM3045_000033800, LENLEM3045_000035800, LENLEM3045_000037700, LENLEM3045_000039600, LENLEM3045_030005300, LENLEM3045_080005700, LENLEM3045_110005300, LENLEM3045_140021500, LENLEM3045_180005500, LENLEM3045_200023800, LENLEM3045_260034700, LENLEM3045_270005500, LENLEM3045_300005000, LENLEM3045_320048600, LENLEM3045_330042800											LMARLEM2494_050015100, LMARLEM2494_080013900, LMARLEM2494_240005000, LMARLEM2494_350017100																	jg7393.t1, jg9182.t1		Tth.10.2740, Tth.10.2810, Tth.5.4760, Tth.6.1660			OG0006663	0	0	0	0	0	0	0	0	0	0	0	0	24	0	0	0	0	0	0	0	0	0	0	4	0	0	0	0	0	0	0	0	0	0	0	0	0	0	0	0	2	0	4	0	-2	34
OG0006703	Other	Other	Other	SignalP-noTM	NA	NA	NA	Other	Other	Baya_115_0060		CFAC1_210041000	EMOLV88_330034800	LAEL147_000698300	LAMA_000725600, LAMA_000725700	LARLEM1108_330035900, LARLEM1108_330036100, LARLEM1108_330036200			LdBPK_333060.1	LdCL_330037900	LdBPK.33.2.003060	LENLEM3045_330038400	LGELEM452_330039200, LGELEM452_330039400, LGELEM452_330039500	LINF_330038800	LmjF.33.2905	LMJLV39_330041200, LMJLV39_330041300, LMJLV39_330041400	LMJSD75_330040700, LMJSD75_330040800	LmxM.32.2905			LpyrH10_03_5350	Lsey_0062_0140	LMARLEM2494_330037300		LTRL590_330038300	LTULEM423_330039000, LTULEM423_330039100, LTULEM423_330039200													DQ04_03791030			Tth.23.2240			OG0006703	1	0	1	1	1	2	3	0	0	1	1	1	1	3	1	1	3	2	1	0	0	1	1	1	0	1	3	0	0	0	0	0	0	0	0	0	0	0	0	1	0	0	1	0	-1	33
OG0006719	Other	Other	Other	SignalP-noTM	NA	NA	NA	Other	Other			CFAC1_280040000	EMOLV88_360043100	LAEL147_000848700	LAMA_000343000	LARLEM1108_360045600	LBRM2903_350048700	LbrM.35.2.003860	LdBPK_363790.1	LdCL_360044900	LdBPK.36.2.003790		LGELEM452_360045400	LINF_360044900	LmjF.36.3630	LMJLV39_360046700	LMJSD75_360046400	LmxM.36.3630	LPAL13_350045200	LPMP_353710	LpyrH10_06_1240	Lsey_0172_0140	LMARLEM2494_360045200	LtaP36.3720	LTRL590_360046200	LTULEM423_360045500		CCW64472.1					TcBrA4_0058430	BCY84_14606	TCSYLVIO_005558	TcYC6_0072810	Tc_MARK_6218		DQ04_00841060			Tth.5.2020	TvY486_1102490		OG0006719	0	0	1	1	1	1	1	1	1	1	1	1	0	1	1	1	1	1	1	1	1	1	1	1	1	1	1	0	1	0	0	0	0	1	1	1	1	1	0	1	0	0	1	1	-1	33
OG0006744	Other	Other	Other	NA	Domain Aldehyde dehydrogenase domain	oxidoreductase activity	Aldehyde dehydrogenase family	Other	Other	Baya_035_0340	BSAL_76675	CFAC1_220020200	EMOLV88_250016700	LAEL147_000411600	LAMA_000489700	LARLEM1108_250017200	LBRM2903_250020200	LbrM.25.2.001100	LdBPK_251160.1	LdCL_250017000	LdBPK.25.2.001160	LENLEM3045_250017400	LGELEM452_250017300	LINF_250017300	LmjF.25.1120	LMJLV39_250017800	LMJSD75_250017700	LmxM.25.1120	LPAL13_000019300	LPMP_251150	LpyrH10_10_1470	Lsey_0446_0050	LMARLEM2494_250016900	LtaP25.1180	LTRL590_250017700	LTULEM423_250017500	PCON_0063620	CCW63390.1											DQ04_05271060			Tth.33.1870, Tth.33.1890			OG0006744	1	1	1	1	1	1	1	1	1	1	1	1	1	1	1	1	1	1	1	1	1	1	1	1	1	1	1	1	1	0	0	0	0	0	0	0	0	0	0	1	0	0	2	0	-2	32
OG0006747	Other	Other	Other	NA	Family PLAC8 motif-containing protein	NA	PLAC8 family	Other	Other	Baya_070_0010	BSAL_26515, BSAL_71705, BSAL_71710	CFAC1_040006000, CFAC1_040006100, CFAC1_080007800	EMOLV88_070006500				LBRM2903_070006900	LbrM.07.2.000155											LPAL13_070006700	LPMP_070180	LpyrH10_22_0120, LpyrH10_22_0130, LpyrH10_22_0140, LpyrH10_39_0180	Lsey_0049_0100, Lsey_1023_0010	LMARLEM2494_070006800				PCON_0035490, PCON_0069700		Tb427_080020700	Tb927.8.1790	Tbg972.8.1420	TcIL3000.A.H_000047300	TcBrA4_0000510	BCY84_12805		TcYC6_0099290		TevSTIB805.8.1720	DQ04_01061000			Tth.37.1110	TvY486_0801190		OG0006747	1	3	3	1	0	0	0	1	1	0	0	0	0	0	0	0	0	0	0	1	1	4	2	1	0	0	0	2	0	1	1	1	1	1	1	0	1	0	1	1	0	0	1	1	-1	32
OG0006760	Other	Other	Other	NA	Domain Staphylococcal nuclease (SNase-like), OB-fold	NA	Staphylococcal nuclease homologue	Other	Other		BSAL_04195	CFAC1_180029700, CFAC1_180029800	EMOLV88_060016000	LAEL147_000084100	LAMA_000085000	LARLEM1108_060016800	LBRM2903_060017900	LbrM.06.2.001060	LdBPK_061120.1	LdCL_060016300	LdBPK.06.2.001120		LGELEM452_000014200	LINF_060016600	LmjF.06.1080	LMJLV39_060017300	LMJSD75_060017500	LmxM.06.1080	LPAL13_060017000	LPMP_061060	LpyrH10_03_1290	Lsey_0191_0210		LtaP06.1060	LTRL590_060016400	LTULEM423_060016800		CCW61064.1											DQ04_08781010, DQ04_08781020, DQ04_11121010	jg2505.t1		Tth.107.1010, Tth.36.2050			OG0006760	0	1	2	1	1	1	1	1	1	1	1	1	0	1	1	1	1	1	1	1	1	1	1	0	1	1	1	0	1	0	0	0	0	0	0	0	0	0	0	3	1	0	2	0	-1	32
OG0006770	Other	Other	Other	NA	Domain Adenylyl cyclase class-3/4/guanylyl cyclase	intracellular signal transduction	Adenylate and Guanylate cyclase catalytic domain	Other	Other				EMOLV88_000032000																													TcIL3000.A.H_000117300	TcBrA4_0049230, TcBrA4_0053240, TcBrA4_0053750, TcBrA4_0058640		TCSYLVIO_004059	TcYC6_0108670	Tc_MARK_2805, Tc_MARK_8223		DQ04_02911060, DQ04_05881050, DQ04_05881060, DQ04_08541000, DQ04_08761020, DQ04_12501000, DQ04_18091000, DQ04_19191000, DQ04_19681000, DQ04_20131000, DQ04_23331000, DQ04_23471000, DQ04_24321000, DQ04_25191000			Tth.142.1030, Tth.26.1080, Tth.26.1190, Tth.26.1220, Tth.41.1640, Tth.41.1670, Tth.66.1080, Tth.66.1140			OG0006770	0	0	0	1	0	0	0	0	0	0	0	0	0	0	0	0	0	0	0	0	0	0	0	0	0	0	0	0	0	0	0	0	1	4	0	1	1	2	0	14	0	0	8	0	-8	32
OG0006789	Other	Other	Other	SignalP-noTM	Family Major facilitator superfamily	transmembrane transporter activity	Major Facilitator Superfamily	Other	Other	Baya_025_0600, Baya_025_0610																											PCON_0076070						TcBrA4_0099450, TcBrA4_0114490, TcBrA4_0114530, TcBrA4_0114540	BCY84_04958, BCY84_10519, BCY84_10521, BCY84_10523	TCSYLVIO_001214, TCSYLVIO_001217, TCSYLVIO_002016, TCSYLVIO_010300	TcYC6_0066830, TcYC6_0066870, TcYC6_0066910, TcYC6_0066950, TcYC6_0066990, TcYC6_0067030	Tc_MARK_6915, Tc_MARK_8788		DQ04_04741060, DQ04_06061050	jg3432.t1, jg3435.t1	TRSC58_02343	Tth.10.2380, Tth.10.2390, Tth.10.2400			OG0006789	2	0	0	0	0	0	0	0	0	0	0	0	0	0	0	0	0	0	0	0	0	0	0	0	0	0	0	1	0	0	0	0	0	4	4	4	6	2	0	2	2	1	3	0	-1	31
OG0006824	Other	Other	Other	NA	Family Phospholipid methyltransferase	NA	Phospholipid methyltransferase	Other	Other		BSAL_68050	CFAC1_270052200	EMOLV88_310027100	LAEL147_000610800	LAMA_000644800	LARLEM1108_310031500	LBRM2903_310035000, LBRM2903_310035100	LbrM.31.2.002560	LdBPK_312360.1	LdCL_310031600	LdBPK.31.2.002360	LENLEM3045_000006900	LGELEM452_310030000	LINF_310031100	LmjF.31.2290	LMJLV39_310032200	LMJSD75_310032200	LmxM.30.2290	LPAL13_310028100	LPMP_312120	LpyrH10_29_0040	Lsey_0100_0180	LMARLEM2494_310016000	LtaP31.2720	LTRL590_310034800	LTULEM423_310030200	PCON_0060850, PCON_0078290												DQ04_05901040			Tth.26.2430			OG0006824	0	1	1	1	1	1	1	2	1	1	1	1	1	1	1	1	1	1	1	1	1	1	1	1	1	1	1	2	0	0	0	0	0	0	0	0	0	0	0	1	0	0	1	0	-1	31
OG0006835	Other	Other	Other	NA	Domain Palmitoyltransferase, DHHC domain	palmitoyltransferase activity	DHHC palmitoyltransferase	Other	Other		BS33340	CFAC1_250053600		LAEL147_000398600	LAMA_000477200	LARLEM1108_240029500	LBRM2903_240031100	LbrM.24.2.002350	LdBPK_242360.1	LdCL_240029200	LdBPK.24.2.002360_pseudogene		LGELEM452_240030700	LINF_240028900	LmjF.24.2270	LMJLV39_240030600	LMJSD75_240029900	LmxM.24.2270	LPAL13_240029700	LPMP_242240	LpyrH10_11_2680	Lsey_0306_0090	LMARLEM2494_240029700	LtaP24.2430	LTRL590_240030300	LTULEM423_240029800							TcBrA4_0011070	BCY84_04981, BCY84_21313	TCSYLVIO_001285	TcYC6_0083990	Tc_MARK_110					Tth.15.3080			OG0006835	0	1	1	0	1	1	1	1	1	1	1	1	0	1	1	1	1	1	1	1	1	1	1	1	1	1	1	0	0	0	0	0	0	1	2	1	1	1	0	0	0	0	1	0	-1	31
OG0006836	Other	Other	Other	SignalP-noTM	NA	NA	NA	Other	Other		BSAL_39785	CFAC1_240033400		LAEL147_000757100	LAMA_000775000	LARLEM1108_350013000	LBRM2903_340013400	LbrM.34.2.000770_pseudogene	LdBPK_350800.1	LdCL_350012600, LdCL_350012700, LdCL_350012800		LENLEM3045_350012500	LGELEM452_350013000	LINF_350012400, LINF_350012500	LmjF.35.0780	LMJLV39_350013400	LMJSD75_350012900	LmxM.34.0780	LPAL13_340012500, LPAL13_340012600	LPMP_340710	LpyrH10_01_2470	Lsey_0136_0040	LMARLEM2494_350012500	LtaP35.0900	LTRL590_350012700	LTULEM423_350012900	PCON_0019280												DQ04_04421040			Tth.42.1250			OG0006836	0	1	1	0	1	1	1	1	1	1	3	0	1	1	2	1	1	1	1	2	1	1	1	1	1	1	1	1	0	0	0	0	0	0	0	0	0	0	0	1	0	0	1	0	-1	31
OG0006886	Other	Other	Other	NA	Domain Peptidase C2, calpain, catalytic domain	proteolysis	Domain of unknown function (DUF1935)	Other	Other	Baya_280_0010		CFAC1_230018600	EMOLV88_250020600	LAEL147_000415600	LAMA_000492900_pseudogene	LARLEM1108_250021300	LBRM2903_250011300	LbrM.25.2.208120_pseudogene	LdBPK_251540.1	LdCL_250021100	LdBPK.31.2.000450_pseudogene	LENLEM3045_250021500	LGELEM452_250021800	LINF_250021300	LmjF.25.1480	LMJLV39_250022200	LMJSD75_250022200	LmxM.25.1480	LPAL13_250011800	LPMP_251540	LpyrH10_10_1930	Lsey_0434_0050	LMARLEM2494_250021000	LtaP25.1550	LTRL590_250021900	LTULEM423_250021800, LTULEM423_250021900, LTULEM423_250022000													DQ04_05301020			Tth.41.1450			OG0006886	1	0	1	1	1	1	1	1	1	1	1	1	1	1	1	1	1	1	1	1	1	1	1	1	1	1	3	0	0	0	0	0	0	0	0	0	0	0	0	1	0	0	1	0	-1	30
OG0006906	Other	Other	Other	NA	NA	NA	NA	Other	Other			CFAC1_240023500	EMOLV88_220019200	LAEL147_000348300	LAMA_000432600	LARLEM1108_220017900	LBRM2903_220020700, LBRM2903_220020800	LbrM.22.2.001410	LdBPK_221360.1	LdCL_220020800	LdBPK.22.2.001360	LENLEM3045_220019900	LGELEM452_220018700	LINF_220021300	LmjF.22.1510	LMJLV39_220020800	LMJSD75_220021500	LmxM.22.1510	LPAL13_220017500, LPAL13_220017600	LPMP_221400	LpyrH10_01_1510	Lsey_0401_0010	LMARLEM2494_220020000	LtaP22.1490	LTRL590_220019600	LTULEM423_220019100		CCW61994.1											DQ04_02061050			Tth.19.2640			OG0006906	0	0	1	1	1	1	1	2	1	1	1	1	1	1	1	1	1	1	1	2	1	1	1	1	1	1	1	0	1	0	0	0	0	0	0	0	0	0	0	1	0	0	1	0	-1	30
OG0007001	Other	Other	Other	NA	NA	NA	NA	Other	Other	Baya_007_0840		CFAC1_160016900	EMOLV88_020008100	LAEL147_000033600	LAMA_000038700	LARLEM1108_020010100	LBRM2903_020011200	LbrM.02.2.000520	LdBPK_020520.1	LdCL_020010800	LdBPK.02.2.000520	LENLEM3045_020010000	LGELEM452_020010100	LINF_020010800	LmjF.02.0550	LMJLV39_020010700	LMJSD75_020010800	LmxM.02.0550	LPAL13_020009400	LPMP_020430	LpyrH10_27_0910	Lsey_0531_0020	LMARLEM2494_020010000	LtaP02.0480	LTRL590_020011300	LTULEM423_020009900		CCW60265.1														Tth.39.1420			OG0007001	1	0	1	1	1	1	1	1	1	1	1	1	1	1	1	1	1	1	1	1	1	1	1	1	1	1	1	0	1	0	0	0	0	0	0	0	0	0	0	0	0	0	1	0	-1	28
OG0007076	Other	Other	Other	SignalP-noTM	Domain WGR domain	NAD+ ADP-ribosyltransferase activity	WGR domain	Other	Other		BSAL_57850, BSAL_58470, BSAL_61180, BSAL_91125, BSAL_91170	CFAC1_020022700					LBRM2903_080017600														LpyrH10_28_0090	Lsey_0129_0180		LtaP08.0950			PCON_0065550, PCON_0077290		Tb427_050037000	Tb927.5.3050	Tbg972.5.4270	TcIL3000.A.H_000422200	TcBrA4_0113190	BCY84_01859, BCY84_07683	TCSYLVIO_010796	TcYC6_0003550, TcYC6_0065170	Tc_MARK_9020, Tc_MARK_9021	TevSTIB805.5.3520	DQ04_11241000			Tth.79.1060	TvY486_0502440		OG0007076	0	5	1	0	0	0	0	1	0	0	0	0	0	0	0	0	0	0	0	0	0	1	1	0	1	0	0	2	0	1	1	1	1	1	2	1	2	2	1	1	0	0	1	1	-1	28
OG0007082	Other	Other	Other	NA	NA	NA	NA	Other	Other		BSAL_06250																															TcIL3000.A.H_000243600, TcIL3000.A.H_000243700, TcIL3000.A.H_000243800, TcIL3000.A.H_000243900, TcIL3000.A.H_000244000, TcIL3000.A.H_000808900, TcIL3000.A.H_000809000, TcIL3000.A.H_000809100	TcBrA4_0014590, TcBrA4_0014600, TcBrA4_0014610, TcBrA4_0014620, TcBrA4_0014630, TcBrA4_0014640, TcBrA4_0014650, TcBrA4_0014660, TcBrA4_0014670	BCY84_10685		TcYC6_0124150, TcYC6_0124160, TcYC6_0124170, TcYC6_0124180, TcYC6_0124190, TcYC6_0124200, TcYC6_0124210						Tth.8.2310, Tth.8.2320			OG0007082	0	1	0	0	0	0	0	0	0	0	0	0	0	0	0	0	0	0	0	0	0	0	0	0	0	0	0	0	0	0	0	0	8	9	1	0	7	0	0	0	0	0	2	0	-2	28
OG0007102	Other	Other	Other	NA	NA	NA	NA	Other	Other																														Tb427_080077100	Tb927.8.7080	Tbg972.8.7300	TcIL3000.A.H_000630200, TcIL3000.A.H_000630400, TcIL3000.A.H_000630500	TcBrA4_0052710, TcBrA4_0071620, TcBrA4_0071630, TcBrA4_0071640, TcBrA4_0071650, TcBrA4_0120600, TcBrA4_0120610	BCY84_00758	TCSYLVIO_002769, TCSYLVIO_002770, TCSYLVIO_009264	TcYC6_0103910	Tc_MARK_1530	TevSTIB805.8.7420	DQ04_11681020	jg1899.t1		Tth.44.1300, Tth.44.1310	TvY486_0011540, TvY486_0030540, TvY486_0404550, TvY486_0806600		OG0007102	0	0	0	0	0	0	0	0	0	0	0	0	0	0	0	0	0	0	0	0	0	0	0	0	0	0	0	0	0	1	1	1	3	7	1	3	1	1	1	1	1	0	2	4	-1	28
OG0007161	Other	Other	Other	NA	Domain Palmitoyltransferase, DHHC domain	palmitoyltransferase activity	DHHC palmitoyltransferase	Other	Other	Baya_028_0460		CFAC1_150030100		LAEL147_000369900	LAMA_000451300	LARLEM1108_000005100	LBRM2903_230026100	LbrM.23.2.001550	LdBPK_231700.1	LdCL_230024100	LdBPK.23.2.001700	LENLEM3045_230024400	LGELEM452_230024000	LINF_230023600	LmjF.23.1430	LMJLV39_230024700	LMJSD75_230025200	LmxM.23.1430	LPAL13_230023900	LPMP_231590	LpyrH10_03_1840	Lsey_0101_0310	LMARLEM2494_230023800	LtaP23.1720	LTRL590_230024000	LTULEM423_230024300		CCW65064.1														Tth.13.1320			OG0007161	1	0	1	0	1	1	1	1	1	1	1	1	1	1	1	1	1	1	1	1	1	1	1	1	1	1	1	0	1	0	0	0	0	0	0	0	0	0	0	0	0	0	1	0	-1	27
OG0007295	Other	Other	Other	NA	Repeat Nucleoporin FG repeat	NA	Nucleoporin FG repeat region	Other	Other			CFAC1_300047400			LAMA_000585400					LdCL_280038100				LINF_280039600	LmjF.28.3010	LMJLV39_280039200		LmxM.28.3010		LPMP_283180	LpyrH10_02_4480			LtaPcontig61-1	LTRL590_280038200		PCON_0024730		Tb427_110126400	Tb927.11.11090	Tbg972.11.12410		TcBrA4_0076920, TcBrA4_0076940	BCY84_19505	TCSYLVIO_002712	TcYC6_0011180	Tc_MARK_1481	TevSTIB805.11_01.11430	DQ04_00311000, DQ04_13651020	jg3387.t1		Tth.24.1060, Tth.24.1070			OG0007295	0	0	1	0	0	1	0	0	0	0	1	0	0	0	1	1	1	0	1	0	1	1	0	0	1	1	0	1	0	1	1	1	0	2	1	1	1	1	1	2	1	0	2	0	-1	27
OG0007413	Other	Other	Other	NA	Domain NAD(P)-binding domain	NA	GDP-mannose 4,6 dehydratase	Other	Other		BSAL_65020																										PCON_0053250	CCW64681.1	Tb427_100163500	Tb927.10.15490	Tbg972.10.18930	TcIL3000.A.H_000857600	TcBrA4_0081210, TcBrA4_0086310	BCY84_18538, BCY84_18541	TCSYLVIO_006014	TcYC6_0113650, TcYC6_0113680	Tc_MARK_4721	TevSTIB805.10.16330	DQ04_01551020	jg7969.t1, jg7972.t1	TRSC58_01162, TRSC58_02359, TRSC58_04855	Tth.278.1000, Tth.3.2020, Tth.3.2050	TvY486_1014870		OG0007413	0	1	0	0	0	0	0	0	0	0	0	0	0	0	0	0	0	0	0	0	0	0	0	0	0	0	0	1	1	1	1	1	1	2	2	1	2	1	1	1	2	3	3	1	-1	26
OG0007458	Other	Other	Other	NA	Family ELO family	fatty acid elongase activity	GNS1/SUR4 family	Other	Other			CFAC1_110016000	EMOLV88_140012200	LAEL147_000198000	LAMA_000217100	LARLEM1108_140012500	LBRM2903_140012300	LbrM.14.2.000680_pseudogene	LdBPK_140750.1	LdCL_140012900	LdBPK.14.2.000750	LENLEM3045_140012400	LGELEM452_140012800	LINF_140012700	LmjF.14.0700	LMJLV39_140012900	LMJSD75_140012800	LmxM.14.0700	LPAL13_140012100	LPMP_140690	LpyrH10_17_0800	Lsey_0043_0030	LMARLEM2494_140012600	LtaP14.0690	LTRL590_140013000	LTULEM423_140012900																Tth.29.1850			OG0007458	0	0	1	1	1	1	1	1	1	1	1	1	1	1	1	1	1	1	1	1	1	1	1	1	1	1	1	0	0	0	0	0	0	0	0	0	0	0	0	0	0	0	1	0	-1	26
OG0007459	Other	Other	Other	NA	NA	NA	NA	Other	Other			CFAC1_120017100	EMOLV88_160013300	LAEL147_000233200	LAMA_000250700	LARLEM1108_160014000	LBRM2903_160015700	LbrM.16.2.000910	LdBPK_160910.1	LdCL_160014400	LdBPK.16.2.000910	LENLEM3045_160014900	LGELEM452_160014300	LINF_160014600	LmjF.16.0900	LMJLV39_160014800	LMJSD75_160014600	LmxM.16.0900	LPAL13_160013000	LPMP_160870	LpyrH10_15_0980	Lsey_0068_0140	LMARLEM2494_160014500	LtaP16.0890	LTRL590_160015200	LTULEM423_160014100																Tth.10.1900			OG0007459	0	0	1	1	1	1	1	1	1	1	1	1	1	1	1	1	1	1	1	1	1	1	1	1	1	1	1	0	0	0	0	0	0	0	0	0	0	0	0	0	0	0	1	0	-1	26
OG0007567	Other	Other	Other	NA	NA	NA	NA	Other	Other	Baya_208_0020																											PCON_0067040	CCW65732.1					TcBrA4_0048590, TcBrA4_0048620, TcBrA4_0052690, TcBrA4_0052700, TcBrA4_0071660, TcBrA4_0071680, TcBrA4_0120630, TcBrA4_0120900	BCY84_00759, BCY84_09113	TCSYLVIO_008952, TCSYLVIO_009576	TcYC6_0103890	Tc_MARK_7500, Tc_MARK_8038, Tc_MARK_8958, Tc_MARK_9593		DQ04_16031000, DQ04_23891000	jg1896.t1		Tth.44.1280, Tth.44.1290			OG0007567	1	0	0	0	0	0	0	0	0	0	0	0	0	0	0	0	0	0	0	0	0	0	0	0	0	0	0	1	1	0	0	0	0	8	2	2	1	4	0	2	1	0	2	0	-1	25
OG0007803	TTPSP1	Other	Other	SignalP-noTM	NA	NA	NA	TTPSP1	Interaction																																											Tth.10.3150, Tth.112.1070, Tth.149.1010, Tth.182.1010, Tth.3.1680, Tth.45.1070, Tth.45.1320, Tth.45.1380, Tth.45.1790, Tth.47.1190, Tth.47.1390, Tth.51.1170, Tth.51.1330, Tth.53.1120, Tth.53.1220, Tth.55.1220, Tth.57.1260, Tth.58.1150, Tth.60.1060, Tth.60.1080, Tth.68.1090, Tth.74.1070, Tth.92.1020, Tth.98.1040, Tth.98.1140			OG0007803	0	0	0	0	0	0	0	0	0	0	0	0	0	0	0	0	0	0	0	0	0	0	0	0	0	0	0	0	0	0	0	0	0	0	0	0	0	0	0	0	0	0	25	0	-25	25
OG0007804	MSP	Other	Other	SignalP-noTM	Family Peptidase M8, leishmanolysin	cell adhesion	Leishmanolysin	MSP	Interaction																																											Tth.107.1000, Tth.107.1020, Tth.107.1030, Tth.107.1040, Tth.107.1060, Tth.36.1940, Tth.36.1950, Tth.36.1960, Tth.36.2060, Tth.36.2070, Tth.36.2090, Tth.36.2100, Tth.36.2110, Tth.36.2120, Tth.36.2130, Tth.54.1310, Tth.54.1320, Tth.54.1330, Tth.54.1340, Tth.54.1350, Tth.54.1360, Tth.54.1370, Tth.54.1380, Tth.54.1390, Tth.7.4630			OG0007804	0	0	0	0	0	0	0	0	0	0	0	0	0	0	0	0	0	0	0	0	0	0	0	0	0	0	0	0	0	0	0	0	0	0	0	0	0	0	0	0	0	0	25	0	-25	25
OG0007805	TTPSP2	Other	Other	SignalP-noTM	NA	NA	NA	TTPSP2	Interaction																																											Tth.10.2920, Tth.139.1030, Tth.15.1690, Tth.45.1020, Tth.45.1160, Tth.47.1090, Tth.47.1350, Tth.47.1360, Tth.47.1660, Tth.52.1010, Tth.53.1200, Tth.58.1210, Tth.60.1160, Tth.60.1200, Tth.60.1310, Tth.62.1160, Tth.62.1190, Tth.68.1130, Tth.74.1100, Tth.74.1180, Tth.90.1010, Tth.90.1060, Tth.90.1090, Tth.90.1110, Tth.92.1030			OG0007805	0	0	0	0	0	0	0	0	0	0	0	0	0	0	0	0	0	0	0	0	0	0	0	0	0	0	0	0	0	0	0	0	0	0	0	0	0	0	0	0	0	0	25	0	-25	25
OG0007821	Other	Other	Other	NA	Domain SMP-30/Gluconolactonase/LRE-like region	protein binding	SMP-30/Gluconolactonase/LRE-like region	Other	Other	Baya_163_0090	BSAL_32695																				LpyrH10_15_0240	Lsey_0026_0270						CCW64970.1	Tb427_080063700	Tb927.8.5830	Tbg972.8.5830	TcIL3000.A.H_000618200	TcBrA4_0007420, TcBrA4_0072590, TcBrA4_0114380	BCY84_04944, BCY84_10530	TCSYLVIO_001204	TcYC6_0054290, TcYC6_0066750	Tc_MARK_5396	TevSTIB805.8.6090	DQ04_04431000		TRSC58_00252	Tth.10.2310, Tth.63.1160	TvY486_0805330		OG0007821	1	1	0	0	0	0	0	0	0	0	0	0	0	0	0	0	0	0	0	0	0	1	1	0	0	0	0	0	1	1	1	1	1	3	2	1	2	1	1	1	0	1	2	1	-2	24
OG0007824	Other	Other	Other	NA	Repeat Leucine-rich repeat	protein binding	Leucine Rich repeat	Other	Other		BSAL_60920																												Tb427_000728800, Tb427_000728900, Tb427_000729000, Tb427_040047100, Tb427_080085200	Tb927.4.4400, Tb927.8.7950	Tbg972.4.4500, Tbg972.8.8270	TcIL3000.A.H_000225700, TcIL3000.A.H_000392800, TcIL3000.A.H_000637600	TcBrA4_0033490	BCY84_21672	TCSYLVIO_002931	TcYC6_0106620	Tc_MARK_1640	TevSTIB805.4.4580, TevSTIB805.8.8430	DQ04_02911050			Tth.26.1340	TvY486_0403940, TvY486_0807220		OG0007824	0	1	0	0	0	0	0	0	0	0	0	0	0	0	0	0	0	0	0	0	0	0	0	0	0	0	0	0	0	5	2	2	3	1	1	1	1	1	2	1	0	0	1	2	-1	24
OG0007875	Other	Other	Other	NA	Domain Peptidase C2, calpain, catalytic domain	proteolysis	Domain of unknown function (DUF1935)	Other	Other			CFAC1_270011500	EMOLV88_310009000	LAEL147_000590800		LARLEM1108_310009700		LbrM.20.2.005400_pseudogene	LdBPK_310440.1	LdCL_310009500	LdBPK.31.2.000410_pseudogene	LENLEM3045_000006700	LGELEM452_310009400	LINF_310009600	LmjF.31.0430	LMJLV39_310009500	LMJSD75_310009500	LmxM.30.0430		LPMP_310410	LpyrH10_32_0660	Lsey_0007_0340	LMARLEM2494_000010100	LtaP31.0450	LTRL590_310008900	LTULEM423_310009400													DQ04_05611030			Tth.41.1390			OG0007875	0	0	1	1	1	0	1	0	1	1	1	1	1	1	1	1	1	1	1	0	1	1	1	1	1	1	1	0	0	0	0	0	0	0	0	0	0	0	0	1	0	0	1	0	-1	24
OG0007910	Other	Other	Other	SignalP-noTM	NA	NA	NA	Other	Other																																		TcBrA4_0023540, TcBrA4_0031410, TcBrA4_0099560, TcBrA4_0110670, TcBrA4_0110730, TcBrA4_0118190		TCSYLVIO_006580	TcYC6_0002070, TcYC6_0006810, TcYC6_0014990, TcYC6_0056000, TcYC6_0056200, TcYC6_0057160, TcYC6_0057540, TcYC6_0058300, TcYC6_0058920, TcYC6_0059510, TcYC6_0078400, TcYC6_0118530, TcYC6_0118710	Tc_MARK_7308, Tc_MARK_7335, Tc_MARK_9797					Tth.1.5730			OG0007910	0	0	0	0	0	0	0	0	0	0	0	0	0	0	0	0	0	0	0	0	0	0	0	0	0	0	0	0	0	0	0	0	0	6	0	1	13	3	0	0	0	0	1	0	-1	24
OG0007925	Other	Other	Other	NA	NA	NA	NA	Other	Other																																				TCSYLVIO_000470, TCSYLVIO_000960, TCSYLVIO_001576, TCSYLVIO_002083, TCSYLVIO_002141, TCSYLVIO_008734, TCSYLVIO_008863, TCSYLVIO_009431, TCSYLVIO_010130, TCSYLVIO_010137, TCSYLVIO_010310, TCSYLVIO_010320, TCSYLVIO_010378, TCSYLVIO_010435, TCSYLVIO_010902, TCSYLVIO_011008, TCSYLVIO_011041, TCSYLVIO_011057		Tc_MARK_5024, Tc_MARK_9634, Tc_MARK_9754, Tc_MARK_9840, Tc_MARK_9949					Tth.13.2980			OG0007925	0	0	0	0	0	0	0	0	0	0	0	0	0	0	0	0	0	0	0	0	0	0	0	0	0	0	0	0	0	0	0	0	0	0	0	18	0	5	0	0	0	0	1	0	-1	24
OG0007927	TTPSP1	Other	Other	SignalP-noTM	NA	NA	NA	TTPSP1	Interaction																																											Tth.10.3170, Tth.102.1060, Tth.103.1070, Tth.138.1030, Tth.3.1540, Tth.3.1670, Tth.3.1770, Tth.43.1000, Tth.45.1030, Tth.45.1080, Tth.45.1150, Tth.45.1180, Tth.45.1330, Tth.45.1460, Tth.51.1410, Tth.52.1090, Tth.58.1130, Tth.58.1280, Tth.58.1310, Tth.62.1130, Tth.62.1210, Tth.74.1200, Tth.90.1040, Tth.95.1130			OG0007927	0	0	0	0	0	0	0	0	0	0	0	0	0	0	0	0	0	0	0	0	0	0	0	0	0	0	0	0	0	0	0	0	0	0	0	0	0	0	0	0	0	0	24	0	-24	24
OG0008008	Other	Other	Other	SignalP-noTM	Family Mucin-like glycoprotein	NA	Mucin-like glycoprotein	Other	Other																																								DQ04_12121010			Tth.26.2470, Tth.26.2500, Tth.26.2520, Tth.26.2540, Tth.61.1010, Tth.61.1020, Tth.61.1030, Tth.61.1070, Tth.61.1090, Tth.61.1100, Tth.71.1010, Tth.71.1020, Tth.71.1040, Tth.71.1050, Tth.71.1070, Tth.71.1090, Tth.71.1120, Tth.87.1020, Tth.87.1030, Tth.87.1040, Tth.87.1060, Tth.87.1080			OG0008008	0	0	0	0	0	0	0	0	0	0	0	0	0	0	0	0	0	0	0	0	0	0	0	0	0	0	0	0	0	0	0	0	0	0	0	0	0	0	0	1	0	0	22	0	-22	23
OG0008021	Other	Other	Other	SignalP-noTM	NA	NA	Nicastrin	Other	Other	Baya_042_0040	BSAL_49760																										PCON_0045290	CCW63027.1	Tb427_050047400	Tb927.5.4060	Tbg972.5.5600	TcIL3000.A.H_000432300	TcBrA4_0111830	BCY84_15651	TCSYLVIO_009855	TcYC6_0000860	Tc_MARK_8380, Tc_MARK_8381	TevSTIB805.5.4620	DQ04_15381010, DQ04_17641020	jg8760.t1	TRSC58_04401	Tth.6.1150, Tth.6.1160	TvY486_0503470		OG0008021	1	1	0	0	0	0	0	0	0	0	0	0	0	0	0	0	0	0	0	0	0	0	0	0	0	0	0	1	1	1	1	1	1	1	1	1	1	2	1	2	1	1	2	1	-1	22
OG0008022	Other	Other	Other	NA	NA	NA	NA	Other	Other	Baya_129_0130, Baya_129_0140	BSAL_39460, BSAL_58465																										PCON_0063560		Tb427_110070400	Tb927.11.6540	Tbg972.11.7370	TcIL3000.A.H_000924500_pseudogene	TcBrA4_0090160	BCY84_02150, BCY84_13013	TCSYLVIO_001660	TcYC6_0043590	Tc_MARK_505	TevSTIB805.11_01.6740	DQ04_01171030	jg5397.t1	TRSC58_02215	Tth.16.1740, Tth.216.1020	TvY486_1106910		OG0008022	2	2	0	0	0	0	0	0	0	0	0	0	0	0	0	0	0	0	0	0	0	0	0	0	0	0	0	1	0	1	1	1	1	1	2	1	1	1	1	1	1	1	2	1	-1	22
OG0008066	Other	Other	Other	NA	Domain Endonuclease/exonuclease/phosphatase	catalytic activity	Endonuclease-reverse transcriptase	Other	Other																						LpyrH10_12_1340								Tb427_000033900, Tb427_000034400, Tb427_000036300, Tb427_000040400, Tb427_000075600, Tb427_000160000, Tb427_000167800, Tb427_000275200, Tb427_000444000, Tb427_000471800, Tb427_000484200, Tb427_000508700, Tb427_000714600, Tb427_000748300, Tb427_000772000, Tb427_000773000, Tb427_000805700, Tb427_000812100									TevSTIB805.11_01.4930				Tth.117.1030, Tth.33.1620			OG0008066	0	0	0	0	0	0	0	0	0	0	0	0	0	0	0	0	0	0	0	0	0	1	0	0	0	0	0	0	0	18	0	0	0	0	0	0	0	0	1	0	0	0	2	0	-2	22
OG0008095	MSP	Other	Other	SignalP-noTM	Family Peptidase M8, leishmanolysin	cell adhesion	Leishmanolysin	MSP	Interaction																																								DQ04_05571050, DQ04_21061000	jg6732.t1		Tth.2.1500, Tth.26.2480, Tth.26.2510, Tth.26.2530, Tth.31.1020, Tth.61.1040, Tth.61.1050, Tth.61.1060, Tth.61.1080, Tth.71.1000, Tth.71.1030, Tth.71.1060, Tth.71.1080, Tth.71.1100, Tth.71.1110, Tth.83.1080, Tth.87.1010, Tth.87.1050, Tth.87.1070			OG0008095	0	0	0	0	0	0	0	0	0	0	0	0	0	0	0	0	0	0	0	0	0	0	0	0	0	0	0	0	0	0	0	0	0	0	0	0	0	0	0	2	1	0	19	0	-18	22
OG0008096	Trans-sialidase	Other	Other	SignalP-noTM	Domain Sialidase	NA	BNR repeat-like domain	Trans-sialidase	Modifying																																									jg2292.t1, jg2625.t1, jg2626.t1, jg981.t1, jg982.t1		Tth.129.1050, Tth.13.3220, Tth.13.3230, Tth.21.2930, Tth.22.2910, Tth.25.1020, Tth.29.1030, Tth.29.1040, Tth.3.5250, Tth.32.2190, Tth.32.2200, Tth.32.2210, Tth.59.1260, Tth.59.1270, Tth.6.1640, Tth.6.1650, Tth.7.1010			OG0008096	0	0	0	0	0	0	0	0	0	0	0	0	0	0	0	0	0	0	0	0	0	0	0	0	0	0	0	0	0	0	0	0	0	0	0	0	0	0	0	0	5	0	17	0	-12	22
OG0008103	Other	Other	Other	NA	Domain Methyltransferase domain 25	methyltransferase activity	Methyltransferase domain	Other	Other	Baya_033_0500	BSAL_43360	CFAC1_250006700			LAMA_000305700_pseudogene																						PCON_0006640		Tb427_100130100	Tb927.10.12270	Tbg972.10.14790	TcIL3000.A.H_000827800_pseudogene	TcBrA4_0055410	BCY84_19896	TCSYLVIO_007208	TcYC6_0025600	Tc_MARK_5936	TevSTIB805.10.12870		jg6501.t1	TRSC58_06960	Tth.208.1000, Tth.35.1060, Tth.4.1010	TvY486_1011970		OG0008103	1	1	1	0	0	1	0	0	0	0	0	0	0	0	0	0	0	0	0	0	0	0	0	0	0	0	0	1	0	1	1	1	1	1	1	1	1	1	1	0	1	1	3	1	-2	21
OG0008150	MSP	Other	Other	SignalP-noTM	Domain Trypanosome variant surface glycoprotein, B-type, N-terminal domain	catalytic activity	Trypanosomal VSG domain	MSP	Interaction																														Tb427_000255300, Tb427_000297100, Tb427_000537000	Tb927.11.19990, Tb927.11.3810	Tbg972.7.3110							TevSTIB805.10.1790, TevSTIB805.11_01.17910, TevSTIB805.11_01.18360, TevSTIB805.11_01.19040, TevSTIB805.11_01.700, TevSTIB805.11_01.8290, TevSTIB805.11_03.160, TevSTIB805.5.2300, TevSTIB805.6.120, TevSTIB805.8.1300, TevSTIB805.9.11990, TevSTIB805.9.12060, TevSTIB805.9.12820				Tth.117.1050, Tth.4.4250			OG0008150	0	0	0	0	0	0	0	0	0	0	0	0	0	0	0	0	0	0	0	0	0	0	0	0	0	0	0	0	0	3	2	1	0	0	0	0	0	0	13	0	0	0	2	0	-2	21
OG0008152	Other	Other	Other	NA	Domain 3'5'-cyclic nucleotide phosphodiesterase, catalytic domain	3',5'-cyclic-nucleotide phosphodiesterase activity	3'5'-cyclic nucleotide phosphodiesterase	Other	Other																														Tb427_040043300, Tb427_080088200	Tb927.4.4060, Tb927.8.8270	Tbg972.4.4180, Tbg972.8.8610	TcIL3000.A.H_000389000_pseudogene	TcBrA4_0034010	BCY84_21608	TCSYLVIO_002980	TcYC6_0107250	Tc_MARK_1716	TevSTIB805.4.4240, TevSTIB805.8.8770	DQ04_05791010		TRSC58_05838, TRSC58_07100	Tth.41.1530	TvY486_0021410, TvY486_0403780, TvY486_0807680		OG0008152	0	0	0	0	0	0	0	0	0	0	0	0	0	0	0	0	0	0	0	0	0	0	0	0	0	0	0	0	0	2	2	2	1	1	1	1	1	1	2	1	0	2	1	3	-1	21
OG0008255	Other	Other	Other	SignalP-noTM	NA	NA	NA	Other	Other																																											Tth.120.1020, Tth.137.1000, Tth.18.1770, Tth.2.3980, Tth.25.1600, Tth.28.1840, Tth.28.1860, Tth.30.1780, Tth.33.1700, Tth.33.1710, Tth.5.1020, Tth.5.4710, Tth.5.4790, Tth.52.1230, Tth.52.1410, Tth.6.2560, Tth.65.1230, Tth.78.1030, Tth.9.2980, Tth.93.1110			OG0008255	0	0	0	0	0	0	0	0	0	0	0	0	0	0	0	0	0	0	0	0	0	0	0	0	0	0	0	0	0	0	0	0	0	0	0	0	0	0	0	0	0	0	20	0	-20	20
OG0008271	Other	Other	Other	NA	NA	NA	NA	Other	Other	Baya_026_0020																												CCW61310.1	Tb427_070077100	Tb927.7.6950	Tbg972.7.8150	TcIL3000.A.H_000551500	TcBrA4_0043710	BCY84_03833, BCY84_17186	TCSYLVIO_001982	TcYC6_0042490	Tc_MARK_768	TevSTIB805.7.7680	DQ04_06401000, DQ04_20361000	jg937.t1		Tth.38.1580, Tth.38.1590	TvY486_0706670		OG0008271	1	0	0	0	0	0	0	0	0	0	0	0	0	0	0	0	0	0	0	0	0	0	0	0	0	0	0	0	1	1	1	1	1	1	2	1	1	1	1	2	1	0	2	1	-1	19
OG0008285	Other	Other	Other	NA	NA	NA	NA	Other	Other	Baya_074_0270	BSAL_26190		EMOLV88_360063800	LAEL147_000525800		LARLEM1108_290016800				LdCL_290015900		LENLEM3045_290016600	LGELEM452_290016700	LINF_290015900		LMJLV39_290016600	LMJSD75_290016600				LpyrH10_08_1270	Lsey_0016_0490	LMARLEM2494_290016000		LTRL590_290017000								TcBrA4_0128510			TcYC6_0109340			DQ04_00481050			Tth.9.2200			OG0008285	1	1	0	1	1	0	1	0	0	0	1	0	1	1	1	0	1	1	0	0	0	1	1	1	0	1	0	0	0	0	0	0	0	1	0	0	1	0	0	1	0	0	1	0	-1	19
OG0008307	Other	Other	Other	SignalP-noTM	NA	NA	NA	Other	Other		BSAL_80770																																							jg7167.t1		Tth.10.3010, Tth.108.1040, Tth.111.1110, Tth.127.1100, Tth.131.1010, Tth.15.1780, Tth.43.1100, Tth.45.1520, Tth.52.1190, Tth.53.1000, Tth.53.1390, Tth.55.1030, Tth.55.1330, Tth.60.1010, Tth.60.1020, Tth.69.1000, Tth.8.4280			OG0008307	0	1	0	0	0	0	0	0	0	0	0	0	0	0	0	0	0	0	0	0	0	0	0	0	0	0	0	0	0	0	0	0	0	0	0	0	0	0	0	0	1	0	17	0	-16	19
OG0008310	Other	Other	Other	SignalP-TM	Family Glycosyl transferase, family 15	membrane	Glycolipid 2-alpha-mannosyltransferase	Other	Other		BSAL_92135	CFAC1_290050300																			LpyrH10_05_2310, LpyrH10_27_0580, LpyrH10_27_0610	Lsey_0555_0010	LMARLEM2494_020006800, LMARLEM2494_020006900										TcBrA4_0123380						DQ04_07971020, DQ04_07971030, DQ04_10341010	jg4139.t1, jg5691.t1		Tth.1.4800, Tth.1.4810, Tth.1.4820, Tth.13.1140, Tth.32.1300			OG0008310	0	1	1	0	0	0	0	0	0	0	0	0	0	0	0	0	0	0	0	0	0	3	1	2	0	0	0	0	0	0	0	0	0	1	0	0	0	0	0	3	2	0	5	0	-3	19
OG0008349	Other	Other	Other	NA	NA	NA	NA	Other	Other																																Tbg972.6.2310	TcIL3000.A.H_000778600						TevSTIB805.6.2630	DQ04_10201000			Tth.1.3480, Tth.12.1950, Tth.12.3350, Tth.14.1820, Tth.16.2360, Tth.21.1010, Tth.35.1630, Tth.36.1050, Tth.36.1150, Tth.37.1360, Tth.37.1410, Tth.38.1760, Tth.38.1770, Tth.40.1910, Tth.5.1120			OG0008349	0	0	0	0	0	0	0	0	0	0	0	0	0	0	0	0	0	0	0	0	0	0	0	0	0	0	0	0	0	0	0	1	1	0	0	0	0	0	1	1	0	0	15	0	-15	19
OG0008356	Other	Other	Other	NA	NA	NA	NA	Other	Other																																		TcBrA4_0101760, TcBrA4_0101770, TcBrA4_0101780, TcBrA4_0101790, TcBrA4_0101800, TcBrA4_0101810, TcBrA4_0101820, TcBrA4_0101830, TcBrA4_0101840	BCY84_02800, BCY84_10222	TCSYLVIO_000276, TCSYLVIO_000278	TcYC6_0077780, TcYC6_0078000	Tc_MARK_9507			jg4723.t1		Tth.23.2480, Tth.23.2490			OG0008356	0	0	0	0	0	0	0	0	0	0	0	0	0	0	0	0	0	0	0	0	0	0	0	0	0	0	0	0	0	0	0	0	0	9	2	2	2	1	0	0	1	0	2	0	-1	19
OG0008364	Other	Other	Other	SignalP-noTM	NA	NA	NA	Other	Other																																		TcBrA4_0040530, TcBrA4_0041220, TcBrA4_0065550, TcBrA4_0065560, TcBrA4_0094980	BCY84_12361, BCY84_12364	TCSYLVIO_002814, TCSYLVIO_008545, TCSYLVIO_009533, TCSYLVIO_010127	TcYC6_0104790, TcYC6_0104820, TcYC6_0104850	Tc_MARK_1555, Tc_MARK_7203, Tc_MARK_8443		DQ04_00741090			Tth.44.1700			OG0008364	0	0	0	0	0	0	0	0	0	0	0	0	0	0	0	0	0	0	0	0	0	0	0	0	0	0	0	0	0	0	0	0	0	5	2	4	3	3	0	1	0	0	1	0	-1	19
OG0008370	TTPSP1	Other	Other	SignalP-noTM	NA	NA	NA	TTPSP1	Interaction																																											Tth.100.1080, Tth.111.1080, Tth.114.1090, Tth.115.1040, Tth.153.1000, Tth.45.1400, Tth.45.1420, Tth.45.1690, Tth.45.1740, Tth.47.1710, Tth.50.1430, Tth.51.1010, Tth.51.1050, Tth.51.1240, Tth.55.1250, Tth.56.1070, Tth.58.1090, Tth.60.1320, Tth.81.1090			OG0008370	0	0	0	0	0	0	0	0	0	0	0	0	0	0	0	0	0	0	0	0	0	0	0	0	0	0	0	0	0	0	0	0	0	0	0	0	0	0	0	0	0	0	19	0	-19	19
OG0008470	Other	Other	Other	NA	NA	NA	NA	Other	Other																														Tb427_040043100, Tb427_080088300	Tb927.4.4040, Tb927.8.8280	Tbg972.4.4150, Tbg972.8.8620	TcIL3000.A.H_000388800	TcBrA4_0034030	BCY84_21606	TCSYLVIO_002982	TcYC6_0107270	Tc_MARK_1718	TevSTIB805.4.4220, TevSTIB805.8.8780	DQ04_05791030		TRSC58_03791	Tth.41.1510	TvY486_0807810		OG0008470	0	0	0	0	0	0	0	0	0	0	0	0	0	0	0	0	0	0	0	0	0	0	0	0	0	0	0	0	0	2	2	2	1	1	1	1	1	1	2	1	0	1	1	1	-1	18
OG0008504	Other	Other	Other	SignalP-TM	NA	NA	NA	Other	Other																																											Tth.10.2670, Tth.30.1680, Tth.33.1650, Tth.33.1720, Tth.33.1740, Tth.4.1040, Tth.4.1130, Tth.4.1200, Tth.4.1220, Tth.4.1270, Tth.4.1300, Tth.5.3710, Tth.6.2780, Tth.65.1190, Tth.8.2220, Tth.9.2970, Tth.93.1130, Tth.94.1020			OG0008504	0	0	0	0	0	0	0	0	0	0	0	0	0	0	0	0	0	0	0	0	0	0	0	0	0	0	0	0	0	0	0	0	0	0	0	0	0	0	0	0	0	0	18	0	-18	18
OG0008505	TTPSP1	Other	Other	SignalP-noTM	NA	NA	NA	TTPSP1	Interaction																																											Tth.105.1000, Tth.105.1060, Tth.115.1010, Tth.171.1010, Tth.47.1330, Tth.51.1040, Tth.51.1370, Tth.53.1090, Tth.53.1190, Tth.55.1360, Tth.56.1080, Tth.67.1160, Tth.69.1050, Tth.69.1130, Tth.73.1100, Tth.77.1000, Tth.8.4450, Tth.95.1030			OG0008505	0	0	0	0	0	0	0	0	0	0	0	0	0	0	0	0	0	0	0	0	0	0	0	0	0	0	0	0	0	0	0	0	0	0	0	0	0	0	0	0	0	0	18	0	-18	18
OG0008518	Other	Other	Other	SignalP-noTM	NA	NA	NA	Other	Other	Baya_019_0230																													Tb427_110173700	Tb927.11.15510	Tbg972.11.17410	TcIL3000.A.H_001021500	TcBrA4_0102690	BCY84_18241	TCSYLVIO_004064	TcYC6_0051570	Tc_MARK_2810	TevSTIB805.11_01.16040	DQ04_00521150	jg3666.t1	TRSC58_01177	Tth.17.1040, Tth.22.1000	TvY486_1116330		OG0008518	1	0	0	0	0	0	0	0	0	0	0	0	0	0	0	0	0	0	0	0	0	0	0	0	0	0	0	0	0	1	1	1	1	1	1	1	1	1	1	1	1	1	2	1	-1	17
OG0008551	Other	Other	Other	NA	Domain Phospholipid/glycerol acyltransferase	acyltransferase activity	Acyltransferase	Other	Other		BSAL_58475																										PCON_0019470		Tb427_100043400	Tb927.10.3880	Tbg972.10.4820	TcIL3000.A.H_000748700_pseudogene	TcBrA4_0098360	BCY84_19612	TCSYLVIO_005092	TcYC6_0046810	Tc_MARK_3838	TevSTIB805.10.4130	DQ04_05441020	jg7362.t1	TRSC58_00579	Tth.42.1430, Tth.42.1440			OG0008551	0	1	0	0	0	0	0	0	0	0	0	0	0	0	0	0	0	0	0	0	0	0	0	0	0	0	0	1	0	1	1	1	1	1	1	1	1	1	1	1	1	1	2	0	-1	17
OG0008557	Other	Other	Other	NA	NA	NA	NA	Other	Other		BSAL_63150																												Tb427_110173800	Tb927.11.15520	Tbg972.11.17420	TcIL3000.A.H_001021600	TcBrA4_0102670	BCY84_18239	TCSYLVIO_004062	TcYC6_0051550	Tc_MARK_2808	TevSTIB805.11_01.16050	DQ04_00521170	jg3669.t1	TRSC58_04563	Tth.17.1020, Tth.22.1020	TvY486_1116340		OG0008557	0	1	0	0	0	0	0	0	0	0	0	0	0	0	0	0	0	0	0	0	0	0	0	0	0	0	0	0	0	1	1	1	1	1	1	1	1	1	1	1	1	1	2	1	-1	17
OG0008566	Other	Other	Other	NA	NA	NA	NA	Other	Other		BSAL_82435																										PCON_0075390						TcBrA4_0042070, TcBrA4_0065470, TcBrA4_0065500	BCY84_00056, BCY84_00070, BCY84_12337, BCY84_12346, BCY84_12351	TCSYLVIO_002818	TcYC6_0104920	Tc_MARK_1561		DQ04_04971000		TRSC58_01350	Tth.260.1000, Tth.44.1770			OG0008566	0	1	0	0	0	0	0	0	0	0	0	0	0	0	0	0	0	0	0	0	0	0	0	0	0	0	0	1	0	0	0	0	0	3	5	1	1	1	0	1	0	1	2	0	-2	17
OG0008580	Other	Other	Other	NA	Domain Vps16, C-terminal	cytoplasm	Vps16, C-terminal region	Other	Other		BSAL_34695	CFAC1_230035700								LdCL_270020000											LpyrH10_07_1730	Lsey_0137_0030					PCON_0003930						TcBrA4_0058140	BCY84_00414, BCY84_14651	TCSYLVIO_005518, TCSYLVIO_007638	TcYC6_0073310, TcYC6_0074160	Tc_MARK_4139		DQ04_09701000		TRSC58_05376	Tth.5.3330			OG0008580	0	1	1	0	0	0	0	0	0	0	1	0	0	0	0	0	0	0	0	0	0	1	1	0	0	0	0	1	0	0	0	0	0	1	2	2	2	1	0	1	0	1	1	0	-1	17
OG0008606	Other	Other	Other	NA	NA	NA	NA	Other	Other																												PCON_0006490		Tb427_070008300	Tb927.7.490	Tbg972.7.340	TcIL3000.A.H_000491400	TcBrA4_0105900	BCY84_06463, BCY84_07258		TcYC6_0059060	Tc_MARK_961	TevSTIB805.7.430	DQ04_10041000, DQ04_10041010	jg2806.t1		Tth.21.1320, Tth.21.1340	TvY486_0700180		OG0008606	0	0	0	0	0	0	0	0	0	0	0	0	0	0	0	0	0	0	0	0	0	0	0	0	0	0	0	1	0	1	1	1	1	1	2	0	1	1	1	2	1	0	2	1	-1	17
OG0008612	Other	Other	Other	SignalP-noTM	NA	NA	NA	Other	Other																												PCON_0070350		Tb427_040030900	Tb927.4.2850	Tbg972.4.2830	TcIL3000.A.H_000377100_pseudogene	TcBrA4_0115290	BCY84_16651	TCSYLVIO_000870	TcYC6_0000940	Tc_MARK_9988	TevSTIB805.4.2970	DQ04_13641000	jg209.t1	TRSC58_05070	Tth.268.1000, Tth.39.1410	TvY486_0029080		OG0008612	0	0	0	0	0	0	0	0	0	0	0	0	0	0	0	0	0	0	0	0	0	0	0	0	0	0	0	1	0	1	1	1	1	1	1	1	1	1	1	1	1	1	2	1	-1	17
OG0008624	Other	Other	Other	NA	NA	NA	NA	Other	Other																														Tb427_070036700	Tb927.7.3130	Tbg972.7.3450	TcIL3000.A.H_000506500_pseudogene	TcBrA4_0094070	BCY84_17343	TCSYLVIO_001593	TcYC6_0093630	Tc_MARK_141, Tc_MARK_142	TevSTIB805.7.3270	DQ04_00451120	jg3258.t1	TRSC58_02449	Tth.19.2090, Tth.19.2100	TvY486_0702990		OG0008624	0	0	0	0	0	0	0	0	0	0	0	0	0	0	0	0	0	0	0	0	0	0	0	0	0	0	0	0	0	1	1	1	1	1	1	1	1	2	1	1	1	1	2	1	-1	17
OG0008628	Other	Other	Other	NA	Repeat WD40 repeat	protein binding	WD domain, G-beta repeat	Other	Other																														Tb427_100011700	Tb927.10.850	Tbg972.10.920, Tbg972.10.930	TcIL3000.A.H_000719000_pseudogene	TcBrA4_0045750	BCY84_11522	TCSYLVIO_009144	TcYC6_0021550	Tc_MARK_5148	TevSTIB805.10.940	DQ04_04051060	jg1601.t1		Tth.12.3100, Tth.12.3110, Tth.12.3120	TvY486_1000820		OG0008628	0	0	0	0	0	0	0	0	0	0	0	0	0	0	0	0	0	0	0	0	0	0	0	0	0	0	0	0	0	1	1	2	1	1	1	1	1	1	1	1	1	0	3	1	-2	17
OG0008658	TTPSP2	Other	Other	SignalP-noTM	NA	NA	NA	TTPSP2	Interaction																																											Tth.1.6370, Tth.11.2080, Tth.11.2090, Tth.11.2980, Tth.15.1710, Tth.16.1510, Tth.52.1210, Tth.52.1250, Tth.52.1270, Tth.52.1280, Tth.52.1290, Tth.52.1310, Tth.52.1330, Tth.52.1340, Tth.52.1350, Tth.52.1360, Tth.52.1370			OG0008658	0	0	0	0	0	0	0	0	0	0	0	0	0	0	0	0	0	0	0	0	0	0	0	0	0	0	0	0	0	0	0	0	0	0	0	0	0	0	0	0	0	0	17	0	-17	17
OG0008659	TTPSP1	Other	Other	SignalP-noTM	NA	NA	NA	TTPSP1	Interaction																																											Tth.10.3110, Tth.104.1060, Tth.105.1040, Tth.127.1090, Tth.47.1110, Tth.50.1210, Tth.52.1040, Tth.52.1060, Tth.53.1350, Tth.55.1260, Tth.56.1010, Tth.56.1060, Tth.56.1210, Tth.60.1210, Tth.67.1070, Tth.76.1080, Tth.81.1110			OG0008659	0	0	0	0	0	0	0	0	0	0	0	0	0	0	0	0	0	0	0	0	0	0	0	0	0	0	0	0	0	0	0	0	0	0	0	0	0	0	0	0	0	0	17	0	-17	17
OG0008660	TTPSP1	Other	Other	SignalP-noTM	NA	NA	NA	Other	Other																																											Tth.106.1040, Tth.115.1080, Tth.128.1020, Tth.128.1030, Tth.15.1820, Tth.189.1000, Tth.47.1130, Tth.47.1440, Tth.50.1050, Tth.50.1200, Tth.50.1270, Tth.51.1060, Tth.53.1360, Tth.69.1040, Tth.69.1100, Tth.69.1110, Tth.95.1020			OG0008660	0	0	0	0	0	0	0	0	0	0	0	0	0	0	0	0	0	0	0	0	0	0	0	0	0	0	0	0	0	0	0	0	0	0	0	0	0	0	0	0	0	0	17	0	-17	17
OG0008661	TTPSP1	Other	Other	SignalP-noTM	Family Mucin-like glycoprotein	NA	Mucin-like glycoprotein	Other	Other																																											Tth.106.1020, Tth.116.1060, Tth.127.1050, Tth.47.1160, Tth.47.1400, Tth.50.1340, Tth.51.1310, Tth.55.1240, Tth.55.1270, Tth.56.1280, Tth.60.1040, Tth.60.1070, Tth.62.1140, Tth.92.1070, Tth.95.1060, Tth.95.1080, Tth.96.1060			OG0008661	0	0	0	0	0	0	0	0	0	0	0	0	0	0	0	0	0	0	0	0	0	0	0	0	0	0	0	0	0	0	0	0	0	0	0	0	0	0	0	0	0	0	17	0	-17	17
OG0008721	Other	Other	Other	NA	Repeat Cytoplasmic repetitive antigen-like	NA	Cytoplasmic repetitive antigen (CRA) like repeat	Other	Other		BSAL_92405																										PCON_0003240		Tb427_110032400	Tb927.11.2750	Tbg972.11.3050	TcIL3000.A.H_000888800	TcBrA4_0059000	BCY84_14573	TCSYLVIO_005590	TcYC6_0072490		TevSTIB805.11_01.2820	DQ04_04901020	jg3120.t1		Tth.5.1650, Tth.5.1660	TvY486_1102830		OG0008721	0	1	0	0	0	0	0	0	0	0	0	0	0	0	0	0	0	0	0	0	0	0	0	0	0	0	0	1	0	1	1	1	1	1	1	1	1	0	1	1	1	0	2	1	-1	16
OG0008743	Other	Other	Other	NA	Domain Carbohydrate kinase PfkB	NA	pfkB family carbohydrate kinase	Other	Other			CFAC1_040012700, CFAC1_240049300, CFAC1_240049400		LAEL147_000136500, LAEL147_000224100								LENLEM3045_100010800	LGELEM452_150021900			LMJLV39_150022900	LMJSD75_150022900				LpyrH10_22_0820, LpyrH10_26_0040	Lsey_0048_0380, Lsey_0127_0160			LTRL590_150022100			CCW63178.1														Tth.27.2360			OG0008743	0	0	3	0	2	0	0	0	0	0	0	0	1	1	0	0	1	1	0	0	0	2	2	0	0	1	0	0	1	0	0	0	0	0	0	0	0	0	0	0	0	0	1	0	-1	16
OG0008779	Other	Other	Other	NA	NA	NA	NA	Other	Other																												PCON_0062390		Tb427_040042600	Tb927.4.3970	Tbg972.4.4100	TcIL3000.A.H_000388200	TcBrA4_0034070	BCY84_21602	TCSYLVIO_002986, TCSYLVIO_002988	TcYC6_0107320	Tc_MARK_1726	TevSTIB805.4.4150	DQ04_05301010			Tth.41.1460	TvY486_0403730, TvY486_0807830		OG0008779	0	0	0	0	0	0	0	0	0	0	0	0	0	0	0	0	0	0	0	0	0	0	0	0	0	0	0	1	0	1	1	1	1	1	1	2	1	1	1	1	0	0	1	2	-1	16
OG0008823	Other	Other	Other	NA	NA	NA	NA	Other	Other																														Tb427_100062800	Tb927.10.5870	Tbg972.10.7140	TcIL3000.A.H_000221400, TcIL3000.A.H_000766300	TcBrA4_0016470	BCY84_10846	TCSYLVIO_004924	TcYC6_0125610	Tc_MARK_3669	TevSTIB805.10.6220	DQ04_01081010	jg9540.t1		Tth.2.3670, Tth.2.3680	TvY486_1005810		OG0008823	0	0	0	0	0	0	0	0	0	0	0	0	0	0	0	0	0	0	0	0	0	0	0	0	0	0	0	0	0	1	1	1	2	1	1	1	1	1	1	1	1	0	2	1	-1	16
OG0008828	Other	Other	Other	NA	NA	NA	NA	Other	Other																														Tb427_110030900	Tb927.11.2600	Tbg972.11.2850	TcIL3000.A.H_000887100_pseudogene	TcBrA4_0058840	BCY84_14590	TCSYLVIO_005574	TcYC6_0072650	Tc_MARK_6234	TevSTIB805.11_01.2670	DQ04_00611130	jg3140.t1	TRSC58_04187	Tth.5.1840, Tth.5.1850	TvY486_1102640		OG0008828	0	0	0	0	0	0	0	0	0	0	0	0	0	0	0	0	0	0	0	0	0	0	0	0	0	0	0	0	0	1	1	1	1	1	1	1	1	1	1	1	1	1	2	1	-1	16
OG0008864	Other	Other	Other	SignalP-noTM	NA	NA	NA	Other	Other																																									jg2115.t1		Tth.103.1090, Tth.11.3070, Tth.115.1000, Tth.47.1250, Tth.51.1250, Tth.51.1340, Tth.56.1090, Tth.56.1160, Tth.56.1230, Tth.69.1060, Tth.69.1070, Tth.73.1020, Tth.76.1150, Tth.8.4460, Tth.86.1070			OG0008864	0	0	0	0	0	0	0	0	0	0	0	0	0	0	0	0	0	0	0	0	0	0	0	0	0	0	0	0	0	0	0	0	0	0	0	0	0	0	0	0	1	0	15	0	-14	16
OG0008866	Other	Other	Other	NA	NA	NA	NA	Other	Other																																									jg4366.t1		Tth.10.2680, Tth.10.2690, Tth.13.1940, Tth.13.1950, Tth.16.3060, Tth.6.2550, Tth.6.2630, Tth.6.2640, Tth.6.2710, Tth.6.2720, Tth.6.2860, Tth.6.3040, Tth.6.3050, Tth.65.1240, Tth.94.1120			OG0008866	0	0	0	0	0	0	0	0	0	0	0	0	0	0	0	0	0	0	0	0	0	0	0	0	0	0	0	0	0	0	0	0	0	0	0	0	0	0	0	0	1	0	15	0	-14	16
OG0008867	TTPSP3	Other	Other	SignalP-noTM	Family Peptidase M8, leishmanolysin	cell adhesion	Leishmanolysin	TTPSP3	Interaction																																											Tth.118.1040, Tth.125.1010, Tth.13.1960, Tth.154.1010, Tth.2.4000, Tth.28.1900, Tth.28.1950, Tth.30.1650, Tth.30.1710, Tth.30.1750, Tth.30.1760, Tth.33.1580, Tth.33.1640, Tth.5.4810, Tth.52.1320, Tth.85.1080			OG0008867	0	0	0	0	0	0	0	0	0	0	0	0	0	0	0	0	0	0	0	0	0	0	0	0	0	0	0	0	0	0	0	0	0	0	0	0	0	0	0	0	0	0	16	0	-16	16
OG0008868	TTPSP1	Other	Other	SignalP-noTM	NA	NA	NA	Other	Other																																											Tth.100.1020, Tth.105.1070, Tth.108.1020, Tth.140.1000, Tth.179.1010, Tth.47.1100, Tth.53.1330, Tth.55.1020, Tth.55.1140, Tth.56.1250, Tth.57.1220, Tth.58.1000, Tth.58.1140, Tth.68.1080, Tth.92.1010, Tth.98.1050			OG0008868	0	0	0	0	0	0	0	0	0	0	0	0	0	0	0	0	0	0	0	0	0	0	0	0	0	0	0	0	0	0	0	0	0	0	0	0	0	0	0	0	0	0	16	0	-16	16
OG0008869	TTPSP1	Other	Other	SignalP-noTM	NA	NA	NA	TTPSP1	Interaction																																											Tth.105.1080, Tth.106.1030, Tth.112.1060, Tth.115.1070, Tth.116.1080, Tth.123.1010, Tth.147.1030, Tth.156.1000, Tth.179.1030, Tth.47.1410, Tth.51.1120, Tth.57.1150, Tth.57.1190, Tth.64.1080, Tth.73.1170, Tth.92.1040			OG0008869	0	0	0	0	0	0	0	0	0	0	0	0	0	0	0	0	0	0	0	0	0	0	0	0	0	0	0	0	0	0	0	0	0	0	0	0	0	0	0	0	0	0	16	0	-16	16
OG0008907	Other	Other	Other	NA	NA	NA	NA	Other	Other		BSAL_09585c																				LpyrH10_01_9800, LpyrH10_06_0520, LpyrH10_37_0050, LpyrH10_37_0230, LpyrH10_44_0010, LpyrH10_45_0030																					Tth.10.2820, Tth.10.2830, Tth.15.3150, Tth.33.1090, Tth.37.1320, Tth.6.1670, Tth.6.1710, Tth.79.1010			OG0008907	0	1	0	0	0	0	0	0	0	0	0	0	0	0	0	0	0	0	0	0	0	6	0	0	0	0	0	0	0	0	0	0	0	0	0	0	0	0	0	0	0	0	8	0	-8	15
OG0008933	Other	Other	Other	NA	NA	NA	NA	Other	Other																												PCON_0022670, PCON_0024540						TcBrA4_0069450, TcBrA4_0088630, TcBrA4_0088640, TcBrA4_0088690, TcBrA4_0088700	BCY84_04359, BCY84_12854	TCSYLVIO_001778	TcYC6_0045070	Tc_MARK_609		DQ04_00411090		TRSC58_02673	Tth.11.2250			OG0008933	0	0	0	0	0	0	0	0	0	0	0	0	0	0	0	0	0	0	0	0	0	0	0	0	0	0	0	2	0	0	0	0	0	5	2	1	1	1	0	1	0	1	1	0	-1	15
OG0009056	TTPSP3	Other	Other	SignalP-noTM	NA	NA	NA	TTPSP3	Interaction																																											Tth.101.1000, Tth.12.2780, Tth.12.2790, Tth.12.2800, Tth.12.2810, Tth.12.2860, Tth.12.3250, Tth.12.3260, Tth.12.3270, Tth.12.3280, Tth.12.3300, Tth.221.1000, Tth.6.1000, Tth.82.1010, Tth.82.1070			OG0009056	0	0	0	0	0	0	0	0	0	0	0	0	0	0	0	0	0	0	0	0	0	0	0	0	0	0	0	0	0	0	0	0	0	0	0	0	0	0	0	0	0	0	15	0	-15	15
OG0009074	Other	Other	Other	NA	NA	NA	NA	Other	Other		BSAL_52155	CFAC1_150032900																			LpyrH10_03_1590	Lsey_0101_0050					PCON_0021240						TcBrA4_0136770	BCY84_02484	TCSYLVIO_000223	TcYC6_0030250	Tc_MARK_9477		DQ04_08751000, DQ04_09681040		TRSC58_03019	Tth.13.1020			OG0009074	0	1	1	0	0	0	0	0	0	0	0	0	0	0	0	0	0	0	0	0	0	1	1	0	0	0	0	1	0	0	0	0	0	1	1	1	1	1	0	2	0	1	1	0	-1	14
OG0009079	Other	Other	Other	NA	Domain Class I myosin tail homology domain	myosin complex	Unconventional myosin tail, actin- and lipid-binding	Other	Other		BSAL_54760	CFAC1_120026700																			LpyrH10_15_2110	Lsey_0114_0200					PCON_0058340						TcBrA4_0005640, TcBrA4_0005650, TcBrA4_0053130	BCY84_16015	TCSYLVIO_001005	TcYC6_0055790	Tc_MARK_6286		DQ04_02271070			Tth.10.1230			OG0009079	0	1	1	0	0	0	0	0	0	0	0	0	0	0	0	0	0	0	0	0	0	1	1	0	0	0	0	1	0	0	0	0	0	3	1	1	1	1	0	1	0	0	1	0	-1	14
OG0009100	Other	Other	Other	SignalP-noTM	NA	NA	NA	Other	Other		BSAL_43115																										PCON_0016940						TcBrA4_0102150	BCY84_18175	TCSYLVIO_004026	TcYC6_0050960	Tc_MARK_3415		DQ04_03111000	jg3705.t1, jg3710.t1	TRSC58_00138	Tth.19.1760, Tth.22.1380, Tth.22.1440			OG0009100	0	1	0	0	0	0	0	0	0	0	0	0	0	0	0	0	0	0	0	0	0	0	0	0	0	0	0	1	0	0	0	0	0	1	1	1	1	1	0	1	2	1	3	0	-1	14
OG0009103	Other	Other	Other	NA	Family Paraflagellar rod	motile cilium	Paraflagellar rod protein	Other	Other			CFAC1_120025700	EMOLV88_360056200				LBRM2903_290025400, LBRM2903_310005700		LdBPK_291880.1					LINF_290024500, LINF_290024800		LMJLV39_290025100	LMJSD75_290025200															TcIL3000.A.H_000259900	TcBrA4_0129220		TCSYLVIO_004337				DQ04_12681020			Tth.9.2870			OG0009103	0	0	1	1	0	0	0	2	0	1	0	0	0	0	2	0	1	1	0	0	0	0	0	0	0	0	0	0	0	0	0	0	1	1	0	1	0	0	0	1	0	0	1	0	-1	14
OG0009182	Other	Other	Other	NA	Domain ATPase, AAA-type, core	ATPase	ATPase family associated with various cellular activities (AAA)	Other	Other																														Tb427_110129700	Tb927.11.11350	Tbg972.11.12680	TcIL3000.A.H_000976300_pseudogene	TcBrA4_0077280	BCY84_02136, BCY84_19544, BCY84_19553	TCSYLVIO_007617	TcYC6_0011600	Tc_MARK_6253	TevSTIB805.11_01.11710				Tth.24.1350	TvY486_1112350		OG0009182	0	0	0	0	0	0	0	0	0	0	0	0	0	0	0	0	0	0	0	0	0	0	0	0	0	0	0	0	0	1	1	1	1	1	3	1	1	1	1	0	0	0	1	1	-1	14
OG0009183	Other	Other	Other	NA	Domain Dynein heavy chain, coiled coil stalk	NA	Microtubule-binding stalk of dynein motor	Other	Other																														Tb427_110145600, Tb427_110145700	Tb11.v5.0365, Tb11.v5.0366, Tb927.11.12880	Tbg972.11.14350, Tbg972.11.18610	TcIL3000.A.H_000990800, TcIL3000.A.H_000990900						TevSTIB805.11_01.13290, TevSTIB805.11_01.13300, TevSTIB805.11_01.13310				Tth.31.1260	TvY486_1113730		OG0009183	0	0	0	0	0	0	0	0	0	0	0	0	0	0	0	0	0	0	0	0	0	0	0	0	0	0	0	0	0	2	3	2	2	0	0	0	0	0	3	0	0	0	1	1	-1	14
OG0009231	TTPSP1	Other	Other	SignalP-noTM	NA	NA	NA	Other	Other																																											Tth.123.1000, Tth.184.1000, Tth.3.1700, Tth.45.1650, Tth.47.1280, Tth.47.1320, Tth.50.1240, Tth.55.1070, Tth.64.1010, Tth.64.1180, Tth.73.1120, Tth.76.1070, Tth.86.1050, Tth.92.1000			OG0009231	0	0	0	0	0	0	0	0	0	0	0	0	0	0	0	0	0	0	0	0	0	0	0	0	0	0	0	0	0	0	0	0	0	0	0	0	0	0	0	0	0	0	14	0	-14	14
OG0009232	TTPSP2	Other	Other	SignalP-noTM	NA	NA	NA	TTPSP2	Interaction																																											Tth.104.1070, Tth.111.1020, Tth.112.1100, Tth.114.1050, Tth.115.1110, Tth.149.1000, Tth.45.1630, Tth.47.1240, Tth.47.1300, Tth.47.1560, Tth.50.1320, Tth.50.1450, Tth.57.1050, Tth.60.1110			OG0009232	0	0	0	0	0	0	0	0	0	0	0	0	0	0	0	0	0	0	0	0	0	0	0	0	0	0	0	0	0	0	0	0	0	0	0	0	0	0	0	0	0	0	14	0	-14	14
OG0009246	Other	Other	Other	NA	NA	NA	NA	Other	Other	Baya_067_0020	BSAL_67410																										PCON_0057110						TcBrA4_0067920	BCY84_08680, BCY84_19368	TCSYLVIO_006965	TcYC6_0061100	Tc_MARK_5716, Tc_MARK_6668		DQ04_08971010, DQ04_08971020			Tth.32.1410			OG0009246	1	1	0	0	0	0	0	0	0	0	0	0	0	0	0	0	0	0	0	0	0	0	0	0	0	0	0	1	0	0	0	0	0	1	2	1	1	2	0	2	0	0	1	0	-1	13
OG0009258	Other	Other	Other	NA	Domain Helicase, C-terminal	ATP binding	Helicase conserved C-terminal domain	Other	Other		BSAL_60350	CFAC1_240016600																			LpyrH10_01_0930	Lsey_0024_0360					PCON_0040170		Tb427_070034900	Tb927.7.2970	Tbg972.7.3290	TcIL3000.A.H_000507900						TevSTIB805.7.3080	DQ04_01821030			Tth.19.1940	TvY486_0702830		OG0009258	0	1	1	0	0	0	0	0	0	0	0	0	0	0	0	0	0	0	0	0	0	1	1	0	0	0	0	1	0	1	1	1	1	0	0	0	0	0	1	1	0	0	1	1	-1	13
OG0009260	Other	Other	Other	NA	NA	NA	NA	Other	Other		BSAL_70715	CFAC1_280064100																			LpyrH10_06_3620	Lsey_0004_0610					PCON_0029590						TcBrA4_0013420	BCY84_11260	TCSYLVIO_004696	TcYC6_0122880	Tc_MARK_3482		DQ04_00141150		TRSC58_01947	Tth.8.1040			OG0009260	0	1	1	0	0	0	0	0	0	0	0	0	0	0	0	0	0	0	0	0	0	1	1	0	0	0	0	1	0	0	0	0	0	1	1	1	1	1	0	1	0	1	1	0	-1	13
OG0009263	Other	Other	Other	NA	Repeat WD40 repeat	protein binding	WD domain, G-beta repeat	Other	Other		BSAL_22445, BSAL_46450, BSAL_76145																										PCON_0065560						TcBrA4_0113180	BCY84_01858, BCY84_07682	TCSYLVIO_010795	TcYC6_0003540, TcYC6_0065180	Tc_MARK_9019		DQ04_11241010			Tth.79.1070			OG0009263	0	3	0	0	0	0	0	0	0	0	0	0	0	0	0	0	0	0	0	0	0	0	0	0	0	0	0	1	0	0	0	0	0	1	2	1	2	1	0	1	0	0	1	0	-1	13
OG0009270	Other	Other	Other	NA	NA	NA	NA	Other	Other		BSAL_94450																										PCON_0064800						TcBrA4_0115600	BCY84_16589	TCSYLVIO_000895	TcYC6_0000490	Tc_MARK_10060		DQ04_10641010, DQ04_17171000	jg178.t1	TRSC58_05018	Tth.39.1680, Tth.39.1690			OG0009270	0	1	0	0	0	0	0	0	0	0	0	0	0	0	0	0	0	0	0	0	0	0	0	0	0	0	0	1	0	0	0	0	0	1	1	1	1	1	0	2	1	1	2	0	-1	13
OG0009283	Other	Other	Other	NA	Family Glycosyltransferase 61	glycosyltransferase activity	Glycosyltransferase 61	Other	Other		BSAL_38700																										PCON_0047830						TcBrA4_0060580	BCY84_14414	TCSYLVIO_005712	TcYC6_0071000	Tc_MARK_4338		DQ04_03701090	jg6413.t1	TRSC58_02381	Tth.4.2160, Tth.4.2170, Tth.4.2180			OG0009283	0	1	0	0	0	0	0	0	0	0	0	0	0	0	0	0	0	0	0	0	0	0	0	0	0	0	0	1	0	0	0	0	0	1	1	1	1	1	0	1	1	1	3	0	-2	13
OG0009288	Other	Other	Other	SignalP-noTM	NA	NA	NA	Other	Other		BSAL_43945																																TcBrA4_0010410	BCY84_05087, BCY84_05575	TCSYLVIO_007596, TCSYLVIO_007598, TCSYLVIO_007599, TCSYLVIO_010875	TcYC6_0083240	Tc_MARK_210		DQ04_05151010		TRSC58_02805	Tth.15.2520			OG0009288	0	1	0	0	0	0	0	0	0	0	0	0	0	0	0	0	0	0	0	0	0	0	0	0	0	0	0	0	0	0	0	0	0	1	2	4	1	1	0	1	0	1	1	0	-1	13
OG0009384	Other	Other	Other	NA	NA	NA	NA	Other	Other																																		TcBrA4_0037600, TcBrA4_0037610	BCY84_01682, BCY84_01786	TCSYLVIO_007319, TCSYLVIO_007320, TCSYLVIO_007853, TCSYLVIO_010826	TcYC6_0017760			DQ04_02971040	jg751.t1		Tth.14.2020, Tth.14.2030			OG0009384	0	0	0	0	0	0	0	0	0	0	0	0	0	0	0	0	0	0	0	0	0	0	0	0	0	0	0	0	0	0	0	0	0	2	2	4	1	0	0	1	1	0	2	0	-1	13
OG0009392	Other	Other	Other	NA	NA	NA	NA	Other	Other																																		TcBrA4_0096970, TcBrA4_0097020, TcBrA4_0126320, TcBrA4_0126330		TCSYLVIO_003616	TcYC6_0086270, TcYC6_0086310, TcYC6_0086330	Tc_MARK_8284		DQ04_02571070	jg4451.t1		Tth.2.1610, Tth.2.1620			OG0009392	0	0	0	0	0	0	0	0	0	0	0	0	0	0	0	0	0	0	0	0	0	0	0	0	0	0	0	0	0	0	0	0	0	4	0	1	3	1	0	1	1	0	2	0	-1	13
OG0009415	TTPSP3	Other	Other	SignalP-noTM	NA	NA	NA	TTPSP3	Interaction																																											Tth.117.1010, Tth.33.2400, Tth.4.1030, Tth.4.1100, Tth.4.1180, Tth.4.1280, Tth.4.1310, Tth.6.2730, Tth.6.2950, Tth.6.3060, Tth.65.1150, Tth.80.1060, Tth.83.1060			OG0009415	0	0	0	0	0	0	0	0	0	0	0	0	0	0	0	0	0	0	0	0	0	0	0	0	0	0	0	0	0	0	0	0	0	0	0	0	0	0	0	0	0	0	13	0	-13	13
OG0009416	TTPSP1	Other	Other	SignalP-noTM	NA	NA	NA	TTPSP1	Interaction																																											Tth.10.2950, Tth.104.1010, Tth.106.1070, Tth.127.1010, Tth.45.1780, Tth.52.1000, Tth.53.1150, Tth.55.1210, Tth.68.1040, Tth.68.1110, Tth.68.1210, Tth.68.1220, Tth.81.1080			OG0009416	0	0	0	0	0	0	0	0	0	0	0	0	0	0	0	0	0	0	0	0	0	0	0	0	0	0	0	0	0	0	0	0	0	0	0	0	0	0	0	0	0	0	13	0	-13	13
OG0009446	Other	Other	Other	SignalP-noTM	NA	NA	NA	Other	Other		BSAL_56800																										PCON_0075610						TcBrA4_0093600	BCY84_17413	TCSYLVIO_001267	TcYC6_0175590	Tc_MARK_64		DQ04_02171030, DQ04_02171040, DQ04_02171050, DQ04_02171060			Tth.19.1690			OG0009446	0	1	0	0	0	0	0	0	0	0	0	0	0	0	0	0	0	0	0	0	0	0	0	0	0	0	0	1	0	0	0	0	0	1	1	1	1	1	0	4	0	0	1	0	-1	12
OG0009450	Other	Other	Other	NA	Family Actin family	NA	Actin	Other	Other		BSAL_58450																										PCON_0016600						TcBrA4_0102680	BCY84_18240	TCSYLVIO_004063	TcYC6_0051560	Tc_MARK_2809		DQ04_00521160	jg3667.t1	TRSC58_02602	Tth.17.1030, Tth.22.1010			OG0009450	0	1	0	0	0	0	0	0	0	0	0	0	0	0	0	0	0	0	0	0	0	0	0	0	0	0	0	1	0	0	0	0	0	1	1	1	1	1	0	1	1	1	2	0	-1	12
OG0009479	Other	Other	Other	SignalP-noTM	Family GDP-fucose protein O-fucosyltransferase	NA	GDP-fucose protein O-fucosyltransferase	Other	Other		BSAL_08640, BSAL_08645																																						DQ04_08651010, DQ04_09981010	jg8747.t1		Tth.13.2460, Tth.142.1000, Tth.39.1960, Tth.6.1290, Tth.6.1300, Tth.6.1320, Tth.6.1330			OG0009479	0	2	0	0	0	0	0	0	0	0	0	0	0	0	0	0	0	0	0	0	0	0	0	0	0	0	0	0	0	0	0	0	0	0	0	0	0	0	0	2	1	0	7	0	-6	12
OG0009526	Other	Other	Other	NA	NA	NA	NA	Other	Other																												PCON_0080750		Tb427_100089500	Tb927.10.8260	Tbg972.10.10080		TcBrA4_0011920, TcBrA4_0099280	BCY84_07442	TCSYLVIO_004577	TcYC6_0121130		TevSTIB805.10.8750	DQ04_01181020			Tth.34.1080			OG0009526	0	0	0	0	0	0	0	0	0	0	0	0	0	0	0	0	0	0	0	0	0	0	0	0	0	0	0	1	0	1	1	1	0	2	1	1	1	0	1	1	0	0	1	0	-1	12
OG0009538	Other	Other	Other	NA	NA	NA	NA	Other	Other																												PCON_0062250						TcBrA4_0034140, TcBrA4_0034220, TcBrA4_0064510, TcBrA4_0070800	BCY84_21595	TCSYLVIO_002996, TCSYLVIO_002997	TcYC6_0107400	Tc_MARK_1733		DQ04_02501040			Tth.41.1310			OG0009538	0	0	0	0	0	0	0	0	0	0	0	0	0	0	0	0	0	0	0	0	0	0	0	0	0	0	0	1	0	0	0	0	0	4	1	2	1	1	0	1	0	0	1	0	-1	12
OG0009565	Other	Other	Other	NA	NA	NA	NA	Other	Other																														Tb427_050012000, Tb427_050012100	Tb927.5.720, Tb927.5.730	Tbg972.5.1020, Tbg972.5.1030	TcIL3000.A.H_000399300						TevSTIB805.5.830, TevSTIB805.5.840	DQ04_04491030			Tth.42.1090	TvY486_0500230		OG0009565	0	0	0	0	0	0	0	0	0	0	0	0	0	0	0	0	0	0	0	0	0	0	0	0	0	0	0	0	0	2	2	2	1	0	0	0	0	0	2	1	0	0	1	1	-1	12
OG0009594	Other	Other	Other	NA	NA	NA	NA	Other	Other																																		TcBrA4_0071850, TcBrA4_0071860, TcBrA4_0100950		TCSYLVIO_007789	TcYC6_0076520, TcYC6_0076550, TcYC6_0076600, TcYC6_0076630	Tc_MARK_9662		DQ04_02851060			Tth.23.1740	TvY486_0039210		OG0009594	0	0	0	0	0	0	0	0	0	0	0	0	0	0	0	0	0	0	0	0	0	0	0	0	0	0	0	0	0	0	0	0	0	3	0	1	4	1	0	1	0	0	1	1	-1	12
OG0009617	Other	Other	Other	SignalP-noTM	NA	NA	NA	Other	Other																																		TcBrA4_0033470	BCY84_21674	TCSYLVIO_002929	TcYC6_0106600	Tc_MARK_1638		DQ04_10841000, DQ04_10841010	jg2018.t1		Tth.258.1000, Tth.26.1390, Tth.26.1400, Tth.26.1410			OG0009617	0	0	0	0	0	0	0	0	0	0	0	0	0	0	0	0	0	0	0	0	0	0	0	0	0	0	0	0	0	0	0	0	0	1	1	1	1	1	0	2	1	0	4	0	-3	12
OG0009618	Other	Other	Other	NA	NA	NA	NA	Other	Other																																		TcBrA4_0069170, TcBrA4_0096280	BCY84_05955, BCY84_12077	TCSYLVIO_003564	TcYC6_0085640	Tc_MARK_2278		DQ04_03041020	jg4377.t1	TRSC58_04017	Tth.2.2210, Tth.65.1010			OG0009618	0	0	0	0	0	0	0	0	0	0	0	0	0	0	0	0	0	0	0	0	0	0	0	0	0	0	0	0	0	0	0	0	0	2	2	1	1	1	0	1	1	1	2	0	-1	12
OG0009640	TTPSP3	Other	Other	SignalP-noTM	NA	NA	NA	TTPSP3	Interaction																																									jg4252.t1		Tth.17.3280, Tth.33.2380, Tth.37.2130, Tth.4.4240, Tth.44.1070, Tth.5.4690, Tth.6.2660, Tth.6.2880, Tth.65.1260, Tth.85.1110, Tth.94.1070			OG0009640	0	0	0	0	0	0	0	0	0	0	0	0	0	0	0	0	0	0	0	0	0	0	0	0	0	0	0	0	0	0	0	0	0	0	0	0	0	0	0	0	1	0	11	0	-10	12
OG0009641	TTPSP1	Other	Other	SignalP-noTM	NA	NA	NA	TTPSP1	Interaction																																											Tth.3.1580, Tth.45.1170, Tth.50.1440, Tth.57.1000, Tth.57.1080, Tth.57.1130, Tth.60.1030, Tth.60.1280, Tth.68.1100, Tth.72.1190, Tth.74.1190, Tth.98.1070			OG0009641	0	0	0	0	0	0	0	0	0	0	0	0	0	0	0	0	0	0	0	0	0	0	0	0	0	0	0	0	0	0	0	0	0	0	0	0	0	0	0	0	0	0	12	0	-12	12
OG0009642	Other	Other	Other	SignalP-noTM	NA	NA	NA	Other	Other																																											Tth.119.1010, Tth.18.1790, Tth.266.1000, Tth.35.1020, Tth.4.1320, Tth.43.2050, Tth.6.2960, Tth.6.4450, Tth.65.1270, Tth.83.1070, Tth.88.1070, Tth.97.1020			OG0009642	0	0	0	0	0	0	0	0	0	0	0	0	0	0	0	0	0	0	0	0	0	0	0	0	0	0	0	0	0	0	0	0	0	0	0	0	0	0	0	0	0	0	12	0	-12	12
OG0009643	TTPSP1	Other	Other	SignalP-noTM	NA	NA	NA	TTPSP1	Interaction																																											Tth.105.1100, Tth.112.1090, Tth.15.1830, Tth.45.1140, Tth.45.1190, Tth.47.1030, Tth.56.1170, Tth.57.1070, Tth.60.1100, Tth.74.1110, Tth.8.4380, Tth.90.1100			OG0009643	0	0	0	0	0	0	0	0	0	0	0	0	0	0	0	0	0	0	0	0	0	0	0	0	0	0	0	0	0	0	0	0	0	0	0	0	0	0	0	0	0	0	12	0	-12	12
OG0009644	TTPSP1	Other	Other	SignalP-noTM	NA	NA	NA	TTPSP1	Interaction																																											Tth.100.1090, Tth.103.1040, Tth.45.1450, Tth.47.1690, Tth.50.1010, Tth.51.1020, Tth.53.1320, Tth.60.1170, Tth.60.1290, Tth.64.1020, Tth.68.1150, Tth.95.1010			OG0009644	0	0	0	0	0	0	0	0	0	0	0	0	0	0	0	0	0	0	0	0	0	0	0	0	0	0	0	0	0	0	0	0	0	0	0	0	0	0	0	0	0	0	12	0	-12	12
OG0009645	TTPSP2	Other	Other	SignalP-noTM	NA	NA	NA	TTPSP2	Interaction																																											Tth.114.1070, Tth.127.1030, Tth.153.1010, Tth.153.1020, Tth.47.1270, Tth.47.1380, Tth.47.1730, Tth.51.1190, Tth.52.1120, Tth.55.1170, Tth.60.1220, Tth.67.1040			OG0009645	0	0	0	0	0	0	0	0	0	0	0	0	0	0	0	0	0	0	0	0	0	0	0	0	0	0	0	0	0	0	0	0	0	0	0	0	0	0	0	0	0	0	12	0	-12	12
OG0009680	Other	Other	Other	NA	Domain Kinesin motor domain	ATP-dependent microtubule motor activity	Kinesin motor domain	Other	Other		BSAL_65810																										PCON_0018280, PCON_0076540						TcBrA4_0033500	BCY84_21671	TCSYLVIO_002932	TcYC6_0106630	Tc_MARK_1641		DQ04_02911040		TRSC58_00746	Tth.26.1330			OG0009680	0	1	0	0	0	0	0	0	0	0	0	0	0	0	0	0	0	0	0	0	0	0	0	0	0	0	0	2	0	0	0	0	0	1	1	1	1	1	0	1	0	1	1	0	-1	11
OG0009684	Other	Other	Other	NA	NA	NA	NA	Other	Other		BSAL_04525																										PCON_0024700						TcBrA4_0077190	BCY84_19530	TCSYLVIO_002692	TcYC6_0011390	Tc_MARK_1462		DQ04_18301000, DQ04_21801010		TRSC58_02966	Tth.24.1330			OG0009684	0	1	0	0	0	0	0	0	0	0	0	0	0	0	0	0	0	0	0	0	0	0	0	0	0	0	0	1	0	0	0	0	0	1	1	1	1	1	0	2	0	1	1	0	-1	11
OG0009711	Other	Other	Other	SignalP-noTM	Family Glycosyltransferase 61	glycosyltransferase activity	Glycosyltransferase 61	Other	Other		BSAL_19170																																TcBrA4_0016440	BCY84_10849	TCSYLVIO_004922	TcYC6_0125580	Tc_MARK_3667		DQ04_01081050	jg9543.t1	TRSC58_05811	Tth.2.3850, Tth.77.1090			OG0009711	0	1	0	0	0	0	0	0	0	0	0	0	0	0	0	0	0	0	0	0	0	0	0	0	0	0	0	0	0	0	0	0	0	1	1	1	1	1	0	1	1	1	2	0	-1	11
OG0009743	Other	Other	Other	NA	NA	NA	Zinc finger, C3HC4 type (RING finger)	Other	Other			CFAC1_300011900		LAEL147_000487100									LGELEM452_280011300			LMJLV39_280011100	LMJSD75_280011100				LpyrH10_02_7560				LTRL590_280010600	LTULEM423_280011000			Tb427_110089500	Tb927.11.8185												Tth.25.1450			OG0009743	0	0	1	0	1	0	0	0	0	0	0	0	0	1	0	0	1	1	0	0	0	1	0	0	0	1	1	0	0	1	1	0	0	0	0	0	0	0	0	0	0	0	1	0	-1	11
OG0009763	Other	Other	Other	SignalP-noTM	Repeat Pyrrolo-quinoline quinone repeat	NA	PQQ-like domain	Other	Other																												PCON_0031780, PCON_0049450, PCON_0076870						TcBrA4_0075020	BCY84_13702	TCSYLVIO_003030	TcYC6_0102570	Tc_MARK_6300		DQ04_05801000		TRSC58_02671	Tth.30.1210			OG0009763	0	0	0	0	0	0	0	0	0	0	0	0	0	0	0	0	0	0	0	0	0	0	0	0	0	0	0	3	0	0	0	0	0	1	1	1	1	1	0	1	0	1	1	0	-1	11
OG0009872	Other	Other	Other	NA	NA	NA	NA	Other	Other																																		TcBrA4_0001490	BCY84_12591, BCY84_12596		TcYC6_0100470	Tc_MARK_8217		DQ04_02301060	jg8199.t1	TRSC58_01635	Tth.27.1950, Tth.27.1960	TvY486_0800320		OG0009872	0	0	0	0	0	0	0	0	0	0	0	0	0	0	0	0	0	0	0	0	0	0	0	0	0	0	0	0	0	0	0	0	0	1	2	0	1	1	0	1	1	1	2	1	-1	11
OG0009904	TTPSP4	Other	Other	SignalP-noTM	NA	NA	NA	Other	Other																																											Tth.1.2390, Tth.31.1590, Tth.53.1240, Tth.77.1160, Tth.8.1420, Tth.8.1480, Tth.8.4250, Tth.81.1060, Tth.84.1040, Tth.84.1090, Tth.84.1100			OG0009904	0	0	0	0	0	0	0	0	0	0	0	0	0	0	0	0	0	0	0	0	0	0	0	0	0	0	0	0	0	0	0	0	0	0	0	0	0	0	0	0	0	0	11	0	-11	11
OG0009905	Other	Other	Other	SignalP-noTM	NA	NA	NA	Other	Other																																											Tth.3.1790, Tth.58.1330, Tth.58.1340, Tth.62.1040, Tth.62.1060, Tth.64.1190, Tth.74.1020, Tth.90.1070, Tth.90.1120, Tth.98.1010, Tth.98.1130			OG0009905	0	0	0	0	0	0	0	0	0	0	0	0	0	0	0	0	0	0	0	0	0	0	0	0	0	0	0	0	0	0	0	0	0	0	0	0	0	0	0	0	0	0	11	0	-11	11
OG0009906	TTPSP1	Other	Other	SignalP-noTM	NA	NA	NA	TTPSP1	Interaction																																											Tth.10.3060, Tth.111.1050, Tth.145.1000, Tth.45.1590, Tth.51.1280, Tth.53.1250, Tth.64.1230, Tth.67.1190, Tth.67.1260, Tth.81.1000, Tth.96.1050			OG0009906	0	0	0	0	0	0	0	0	0	0	0	0	0	0	0	0	0	0	0	0	0	0	0	0	0	0	0	0	0	0	0	0	0	0	0	0	0	0	0	0	0	0	11	0	-11	11
OG0009944	Other	Other	Other	NA	Domain VPS9 domain	NA	Vacuolar sorting protein 9 (VPS9) domain	Other	Other		BSAL_00290																										PCON_0032400						TcBrA4_0036530, TcBrA4_0121120	BCY84_01580	TCSYLVIO_007230	TcYC6_0017610	Tc_MARK_5951		DQ04_02641040			Tth.14.3030			OG0009944	0	1	0	0	0	0	0	0	0	0	0	0	0	0	0	0	0	0	0	0	0	0	0	0	0	0	0	1	0	0	0	0	0	2	1	1	1	1	0	1	0	0	1	0	-1	10
OG0009961	Other	Other	Other	NA	NA	NA	NA	Other	Other		BSAL_67820																										PCON_0055390						TcBrA4_0022640	BCY84_06787	TCSYLVIO_006789	TcYC6_0040310	Tc_MARK_5550		DQ04_00901140		TRSC58_00384	Tth.46.1390			OG0009961	0	1	0	0	0	0	0	0	0	0	0	0	0	0	0	0	0	0	0	0	0	0	0	0	0	0	0	1	0	0	0	0	0	1	1	1	1	1	0	1	0	1	1	0	-1	10
OG0009962	Other	Other	Other	NA	NA	NA	NA	Other	Other		BSAL_69150																										PCON_0033380						TcBrA4_0113840	BCY84_10612	TCSYLVIO_010538	TcYC6_0066150	Tc_MARK_8908		DQ04_14961010		TRSC58_04576	Tth.28.1390			OG0009962	0	1	0	0	0	0	0	0	0	0	0	0	0	0	0	0	0	0	0	0	0	0	0	0	0	0	0	1	0	0	0	0	0	1	1	1	1	1	0	1	0	1	1	0	-1	10
OG0009966	Other	Other	Other	NA	Domain Putative zinc-RING and/or ribbon	NA	Putative zinc-RING and/or ribbon	Other	Other		BSAL_04805																										PCON_0039040						TcBrA4_0133700	BCY84_20290	TCSYLVIO_010462	TcYC6_0018740	Tc_MARK_8137		DQ04_07481010		TRSC58_06173	Tth.29.1920			OG0009966	0	1	0	0	0	0	0	0	0	0	0	0	0	0	0	0	0	0	0	0	0	0	0	0	0	0	0	1	0	0	0	0	0	1	1	1	1	1	0	1	0	1	1	0	-1	10
OG0009995	Other	Other	Other	NA	NA	NA	NA	Other	Other		BSAL_09090																										PCON_0011530						TcBrA4_0134580	BCY84_16806	TCSYLVIO_008904	TcYC6_0049020	Tc_MARK_7592		DQ04_00301050		TRSC58_06224	Tth.20.1330			OG0009995	0	1	0	0	0	0	0	0	0	0	0	0	0	0	0	0	0	0	0	0	0	0	0	0	0	0	0	1	0	0	0	0	0	1	1	1	1	1	0	1	0	1	1	0	-1	10
OG0010056	Other	Other	Other	NA	NA	NA	NA	Other	Other																												PCON_0014560						TcBrA4_0003880	BCY84_16167	TCSYLVIO_009969	TcYC6_0080050	Tc_MARK_8506		DQ04_14331010	jg9628.t1		Tth.2.4670, Tth.2.4680			OG0010056	0	0	0	0	0	0	0	0	0	0	0	0	0	0	0	0	0	0	0	0	0	0	0	0	0	0	0	1	0	0	0	0	0	1	1	1	1	1	0	1	1	0	2	0	-1	10
OG0010068	Other	Other	Other	NA	NA	NA	NA	Other	Other																												PCON_0052110						TcBrA4_0135370	BCY84_22038	TCSYLVIO_009075	TcYC6_0048040	Tc_MARK_7740		DQ04_11481010		TRSC58_05763	Tth.20.2170, Tth.20.2180			OG0010068	0	0	0	0	0	0	0	0	0	0	0	0	0	0	0	0	0	0	0	0	0	0	0	0	0	0	0	1	0	0	0	0	0	1	1	1	1	1	0	1	0	1	2	0	-2	10
OG0010074	Other	Other	Other	NA	Domain Myosin head, motor domain	myosin complex	Myosin head (motor domain)	Other	Other																												PCON_0069450						TcBrA4_0020290	BCY84_04666, BCY84_21501	TCSYLVIO_010929	TcYC6_0062870	Tc_MARK_845		DQ04_01331060		TRSC58_06141	Tth.25.1100			OG0010074	0	0	0	0	0	0	0	0	0	0	0	0	0	0	0	0	0	0	0	0	0	0	0	0	0	0	0	1	0	0	0	0	0	1	2	1	1	1	0	1	0	1	1	0	-1	10
OG0010105	Other	Other	Other	NA	NA	NA	NA	Other	Other																														Tb427_050015100	Tb927.5.1040	Tbg972.5.1410		TcBrA4_0021320	BCY84_19200		TcYC6_0062330		TevSTIB805.5.1170	DQ04_22061010			Tth.49.1220	TvY486_0500640		OG0010105	0	0	0	0	0	0	0	0	0	0	0	0	0	0	0	0	0	0	0	0	0	0	0	0	0	0	0	0	0	1	1	1	0	1	1	0	1	0	1	1	0	0	1	1	-1	10
OG0010174	Other	Other	Other	NA	NA	NA	NA	Other	Other																																		TcBrA4_0079790	BCY84_02651, BCY84_17877	TCSYLVIO_002500	TcYC6_0013790	Tc_MARK_1210			jg2610.t1	TRSC58_03575	Tth.36.1010, Tth.40.1350			OG0010174	0	0	0	0	0	0	0	0	0	0	0	0	0	0	0	0	0	0	0	0	0	0	0	0	0	0	0	0	0	0	0	0	0	1	2	1	1	1	0	0	1	1	2	0	-1	10
OG0010175	Other	Other	Other	NA	NA	NA	NA	Other	Other																																		TcBrA4_0079800	BCY84_17878	TCSYLVIO_002499	TcYC6_0014690	Tc_MARK_1209		DQ04_15911010	jg2611.t1	TRSC58_01815	Tth.36.1000, Tth.40.1340			OG0010175	0	0	0	0	0	0	0	0	0	0	0	0	0	0	0	0	0	0	0	0	0	0	0	0	0	0	0	0	0	0	0	0	0	1	1	1	1	1	0	1	1	1	2	0	-1	10
OG0010193	Other	Other	Other	NA	NA	NA	NA	Other	Other																																		TcBrA4_0115490	BCY84_16602	TCSYLVIO_000884	TcYC6_0000610	Tc_MARK_10045		DQ04_05141020	jg190.t1	TRSC58_04297	Tth.39.1560, Tth.39.1580			OG0010193	0	0	0	0	0	0	0	0	0	0	0	0	0	0	0	0	0	0	0	0	0	0	0	0	0	0	0	0	0	0	0	0	0	1	1	1	1	1	0	1	1	1	2	0	-1	10
OG0010197	Other	Other	Other	NA	NA	NA	NA	Other	Other																																		TcBrA4_0041990	BCY84_00060, BCY84_00102, BCY84_12326	TCSYLVIO_002865	TcYC6_0105100	Tc_MARK_1564		DQ04_04971030		TRSC58_04294	Tth.44.1800			OG0010197	0	0	0	0	0	0	0	0	0	0	0	0	0	0	0	0	0	0	0	0	0	0	0	0	0	0	0	0	0	0	0	0	0	1	3	1	1	1	0	1	0	1	1	0	-1	10
OG0010208	Other	Other	Other	NA	NA	NA	NA	Other	Other																																				TCSYLVIO_000165, TCSYLVIO_000706, TCSYLVIO_003024, TCSYLVIO_010178		Tc_MARK_10165, Tc_MARK_9000, Tc_MARK_9293, Tc_MARK_9517, Tc_MARK_9920					Tth.135.1000			OG0010208	0	0	0	0	0	0	0	0	0	0	0	0	0	0	0	0	0	0	0	0	0	0	0	0	0	0	0	0	0	0	0	0	0	0	0	4	0	5	0	0	0	0	1	0	-1	10
OG0010223	Other	Other	Other	NA	NA	NA	NA	Other	Other																																											Tth.117.1000, Tth.4.1110, Tth.5.3720, Tth.52.1240, Tth.6.2790, Tth.65.1180, Tth.65.1250, Tth.8.2230, Tth.88.1100, Tth.94.1030			OG0010223	0	0	0	0	0	0	0	0	0	0	0	0	0	0	0	0	0	0	0	0	0	0	0	0	0	0	0	0	0	0	0	0	0	0	0	0	0	0	0	0	0	0	10	0	-10	10
OG0010224	MSP	Other	Other	SignalP-noTM	Family Peptidase M8, leishmanolysin	cell adhesion	Leishmanolysin	MSP	Interaction																																											Tth.117.1040, Tth.117.1060, Tth.13.3140, Tth.13.3150, Tth.14.1390, Tth.14.1410, Tth.14.1420, Tth.17.2230, Tth.4.4260, Tth.4.4270			OG0010224	0	0	0	0	0	0	0	0	0	0	0	0	0	0	0	0	0	0	0	0	0	0	0	0	0	0	0	0	0	0	0	0	0	0	0	0	0	0	0	0	0	0	10	0	-10	10
OG0010225	TTPSP1	Other	Other	SignalP-noTM	NA	NA	NA	TTPSP1	Interaction																																											Tth.104.1000, Tth.147.1000, Tth.45.1340, Tth.45.1470, Tth.45.1570, Tth.50.1370, Tth.51.1220, Tth.55.1000, Tth.64.1260, Tth.67.1140			OG0010225	0	0	0	0	0	0	0	0	0	0	0	0	0	0	0	0	0	0	0	0	0	0	0	0	0	0	0	0	0	0	0	0	0	0	0	0	0	0	0	0	0	0	10	0	-10	10
OG0010226	TTPSP1	Other	Other	SignalP-noTM	NA	NA	NA	TTPSP1	Interaction																																											Tth.51.1260, Tth.52.1170, Tth.56.1150, Tth.64.1270, Tth.67.1230, Tth.69.1090, Tth.69.1120, Tth.76.1000, Tth.76.1100, Tth.95.1100			OG0010226	0	0	0	0	0	0	0	0	0	0	0	0	0	0	0	0	0	0	0	0	0	0	0	0	0	0	0	0	0	0	0	0	0	0	0	0	0	0	0	0	0	0	10	0	-10	10
OG0010227	TTPSP1	Other	Other	SignalP-noTM	NA	NA	NA	TTPSP1	Interaction																																											Tth.100.1030, Tth.128.1010, Tth.147.1020, Tth.51.1450, Tth.55.1150, Tth.56.1050, Tth.67.1010, Tth.67.1120, Tth.69.1020, Tth.76.1040			OG0010227	0	0	0	0	0	0	0	0	0	0	0	0	0	0	0	0	0	0	0	0	0	0	0	0	0	0	0	0	0	0	0	0	0	0	0	0	0	0	0	0	0	0	10	0	-10	10
OG0010257	Other	Other	Other	NA	NA	NA	NA	Other	Other		BSAL_03650																																							jg249.t1, jg9065.t1, jg9066.t1		Tth.121.1060, Tth.35.2280, Tth.39.1030, Tth.46.1730, Tth.91.1050			OG0010257	0	1	0	0	0	0	0	0	0	0	0	0	0	0	0	0	0	0	0	0	0	0	0	0	0	0	0	0	0	0	0	0	0	0	0	0	0	0	0	0	3	0	5	0	-2	9
OG0010259	Other	Other	Other	NA	Domain Ras guanine-nucleotide exchange factors catalytic domain	small GTPase mediated signal transduction	RasGEF domain	Other	Other		BSAL_59610																										PCON_0064040						TcBrA4_0056140	BCY84_03213	TCSYLVIO_007425	TcYC6_0075180	Tc_MARK_6442		DQ04_05551000			Tth.5.4170			OG0010259	0	1	0	0	0	0	0	0	0	0	0	0	0	0	0	0	0	0	0	0	0	0	0	0	0	0	0	1	0	0	0	0	0	1	1	1	1	1	0	1	0	0	1	0	-1	9
OG0010273	Other	Other	Other	NA	NA	NA	NA	Other	Other		BSAL_92270	CFAC1_230025800					LBRM2903_330031800														LpyrH10_07_2610		LMARLEM2494_330029400				PCON_0003110, PCON_0062260												DQ04_02281050			Tth.5.1510			OG0010273	0	1	1	0	0	0	0	1	0	0	0	0	0	0	0	0	0	0	0	0	0	1	0	1	0	0	0	2	0	0	0	0	0	0	0	0	0	0	0	1	0	0	1	0	-1	9
OG0010325	Other	Other	Other	SignalP-noTM	NA	NA	NA	Other	Other																												PCON_0004920, PCON_0004930						TcBrA4_0056590	BCY84_03169	TCSYLVIO_007392	TcYC6_0074740	Tc_MARK_6365		DQ04_00181180			Tth.206.1000			OG0010325	0	0	0	0	0	0	0	0	0	0	0	0	0	0	0	0	0	0	0	0	0	0	0	0	0	0	0	2	0	0	0	0	0	1	1	1	1	1	0	1	0	0	1	0	-1	9
OG0010336	Other	Other	Other	NA	NA	NA	NA	Other	Other																												PCON_0061270						TcBrA4_0093510	BCY84_17422	TCSYLVIO_001260	TcYC6_0093150	Tc_MARK_57		DQ04_04871030		TRSC58_04879	Tth.19.1600			OG0010336	0	0	0	0	0	0	0	0	0	0	0	0	0	0	0	0	0	0	0	0	0	0	0	0	0	0	0	1	0	0	0	0	0	1	1	1	1	1	0	1	0	1	1	0	-1	9
OG0010437	Other	Other	Other	NA	NA	NA	NA	Other	Other																																		TcBrA4_0085260	BCY84_18640	TCSYLVIO_006102	TcYC6_0114760	Tc_MARK_4810		DQ04_01541020	jg7855.t1		Tth.3.3040, Tth.3.3050			OG0010437	0	0	0	0	0	0	0	0	0	0	0	0	0	0	0	0	0	0	0	0	0	0	0	0	0	0	0	0	0	0	0	0	0	1	1	1	1	1	0	1	1	0	2	0	-1	9
OG0010443	Other	Other	Other	NA	NA	NA	NA	Other	Other																																		TcBrA4_0015990	BCY84_10896	TCSYLVIO_004888	TcYC6_0125110	Tc_MARK_3633		DQ04_01991030	jg598.t1		Tth.8.3370, Tth.8.3380			OG0010443	0	0	0	0	0	0	0	0	0	0	0	0	0	0	0	0	0	0	0	0	0	0	0	0	0	0	0	0	0	0	0	0	0	1	1	1	1	1	0	1	1	0	2	0	-1	9
OG0010482	Other	Other	Other	SignalP-noTM	NA	NA	NA	Other	Other																																		TcBrA4_0037660	BCY84_01687	TCSYLVIO_007324	TcYC6_0017770	Tc_MARK_6037		DQ04_07821000	jg745.t1		Tth.14.1960, Tth.211.1000			OG0010482	0	0	0	0	0	0	0	0	0	0	0	0	0	0	0	0	0	0	0	0	0	0	0	0	0	0	0	0	0	0	0	0	0	1	1	1	1	1	0	1	1	0	2	0	-1	9
OG0010493	Other	Other	Other	NA	NA	NA	NA	Other	Other																																		TcBrA4_0067910	BCY84_08681, BCY84_19369	TCSYLVIO_006964	TcYC6_0061090	Tc_MARK_5714		DQ04_08971000		TRSC58_06518	Tth.32.1420			OG0010493	0	0	0	0	0	0	0	0	0	0	0	0	0	0	0	0	0	0	0	0	0	0	0	0	0	0	0	0	0	0	0	0	0	1	2	1	1	1	0	1	0	1	1	0	-1	9
OG0010552	MSP	Other	Other	NA	Family Peptidase M8, leishmanolysin	cell adhesion	Leishmanolysin	MSP	Interaction																																									jg4463.t1, jg9263.t1, jg9263.t2		Tth.165.1000, Tth.165.1010, Tth.165.1020, Tth.165.1030, Tth.2.1490, Tth.2.1510			OG0010552	0	0	0	0	0	0	0	0	0	0	0	0	0	0	0	0	0	0	0	0	0	0	0	0	0	0	0	0	0	0	0	0	0	0	0	0	0	0	0	0	3	0	6	0	-3	9
OG0010553	TTPSP1	Other	Other	SignalP-noTM	NA	NA	NA	Other	Other																																											Tth.10.2960, Tth.10.2990, Tth.45.1010, Tth.47.1170, Tth.47.1470, Tth.47.1570, Tth.50.1090, Tth.62.1170, Tth.77.1040			OG0010553	0	0	0	0	0	0	0	0	0	0	0	0	0	0	0	0	0	0	0	0	0	0	0	0	0	0	0	0	0	0	0	0	0	0	0	0	0	0	0	0	0	0	9	0	-9	9
OG0010672	Other	Other	Other	NA	NA	NA	NA	Other	Other																												PCON_0062270						TcBrA4_0087900	BCY84_16435	TCSYLVIO_001862	TcYC6_0045750	Tc_MARK_672		DQ04_01581030			Tth.36.1790			OG0010672	0	0	0	0	0	0	0	0	0	0	0	0	0	0	0	0	0	0	0	0	0	0	0	0	0	0	0	1	0	0	0	0	0	1	1	1	1	1	0	1	0	0	1	0	-1	8
OG0010808	Other	Other	Other	NA	NA	NA	NA	Other	Other																																		TcBrA4_0090290	BCY84_13026	TCSYLVIO_001649	TcYC6_0043460	Tc_MARK_494		DQ04_01161080		TRSC58_03836	Tth.16.1640			OG0010808	0	0	0	0	0	0	0	0	0	0	0	0	0	0	0	0	0	0	0	0	0	0	0	0	0	0	0	0	0	0	0	0	0	1	1	1	1	1	0	1	0	1	1	0	-1	8
OG0010833	Other	Other	Other	NA	NA	NA	NA	Other	Other																																		TcBrA4_0035550	BCY84_01479	TCSYLVIO_005356	TcYC6_0049590			DQ04_00031130	jg3842.t1		Tth.22.2750, Tth.22.2760			OG0010833	0	0	0	0	0	0	0	0	0	0	0	0	0	0	0	0	0	0	0	0	0	0	0	0	0	0	0	0	0	0	0	0	0	1	1	1	1	0	0	1	1	0	2	0	-1	8
OG0010854	Other	Other	Other	NA	NA	NA	NA	Other	Other																																		TcBrA4_0033510	BCY84_21670	TCSYLVIO_002933	TcYC6_0106640	Tc_MARK_1642		DQ04_02911020		TRSC58_06370	Tth.26.1300			OG0010854	0	0	0	0	0	0	0	0	0	0	0	0	0	0	0	0	0	0	0	0	0	0	0	0	0	0	0	0	0	0	0	0	0	1	1	1	1	1	0	1	0	1	1	0	-1	8
OG0010906	MSP	Other	Other	SignalP-noTM	Family Peptidase M8, leishmanolysin	cell adhesion	Leishmanolysin	Other	Other																																									jg250.t1, jg8726.t1, jg8726.t2		Tth.121.1050, Tth.136.1020, Tth.144.1000, Tth.39.1020, Tth.46.1740			OG0010906	0	0	0	0	0	0	0	0	0	0	0	0	0	0	0	0	0	0	0	0	0	0	0	0	0	0	0	0	0	0	0	0	0	0	0	0	0	0	0	0	3	0	5	0	-2	8
OG0010907	TTPSP1	Other	Other	SignalP-noTM	NA	NA	NA	TTPSP1	Interaction																																											Tth.10.2940, Tth.104.1080, Tth.106.1060, Tth.149.1020, Tth.45.1720, Tth.50.1230, Tth.62.1000, Tth.95.1140			OG0010907	0	0	0	0	0	0	0	0	0	0	0	0	0	0	0	0	0	0	0	0	0	0	0	0	0	0	0	0	0	0	0	0	0	0	0	0	0	0	0	0	0	0	8	0	-8	8
OG0010908	TTPSP1	Other	Other	SignalP-noTM	NA	NA	NA	TTPSP1	Interaction																																											Tth.100.1060, Tth.102.1100, Tth.112.1020, Tth.122.1050, Tth.156.1010, Tth.182.1000, Tth.62.1240, Tth.67.1080			OG0010908	0	0	0	0	0	0	0	0	0	0	0	0	0	0	0	0	0	0	0	0	0	0	0	0	0	0	0	0	0	0	0	0	0	0	0	0	0	0	0	0	0	0	8	0	-8	8
OG0010947	Other	Other	Other	NA	NA	NA	NA	Other	Other		BSAL_66145																										PCON_0025290						TcBrA4_0027920	BCY84_01129		TcYC6_0098310					TRSC58_01464	Tth.7.1850			OG0010947	0	1	0	0	0	0	0	0	0	0	0	0	0	0	0	0	0	0	0	0	0	0	0	0	0	0	0	1	0	0	0	0	0	1	1	0	1	0	0	0	0	1	1	0	-1	7
OG0011181	Other	Other	Other	NA	NA	NA	NA	Other	Other																																	TcIL3000.A.H_000973200	TcBrA4_0076910	BCY84_19504	TCSYLVIO_002713	TcYC6_0011170			DQ04_13651010			Tth.24.1050			OG0011181	0	0	0	0	0	0	0	0	0	0	0	0	0	0	0	0	0	0	0	0	0	0	0	0	0	0	0	0	0	0	0	0	1	1	1	1	1	0	0	1	0	0	1	0	-1	7
OG0011185	Other	Other	Other	NA	NA	NA	NA	Other	Other																																		TcBrA4_0061820	BCY84_14119	TCSYLVIO_005797	TcYC6_0069630	Tc_MARK_4424		DQ04_00211120			Tth.4.3240			OG0011185	0	0	0	0	0	0	0	0	0	0	0	0	0	0	0	0	0	0	0	0	0	0	0	0	0	0	0	0	0	0	0	0	0	1	1	1	1	1	0	1	0	0	1	0	-1	7
OG0011224	Other	Other	Other	SignalP-noTM	NA	NA	NA	Other	Other																																		TcBrA4_0106910	BCY84_13385	TCSYLVIO_002350	TcYC6_0056090	Tc_MARK_1069		DQ04_13431000			Tth.21.2350			OG0011224	0	0	0	0	0	0	0	0	0	0	0	0	0	0	0	0	0	0	0	0	0	0	0	0	0	0	0	0	0	0	0	0	0	1	1	1	1	1	0	1	0	0	1	0	-1	7
OG0011250	Other	Other	Other	NA	NA	NA	NA	Other	Other																																		TcBrA4_0010590	BCY84_05051	TCSYLVIO_001319	TcYC6_0083500	Tc_MARK_181		DQ04_04381020			Tth.15.2640			OG0011250	0	0	0	0	0	0	0	0	0	0	0	0	0	0	0	0	0	0	0	0	0	0	0	0	0	0	0	0	0	0	0	0	0	1	1	1	1	1	0	1	0	0	1	0	-1	7
OG0011257	Other	Other	Other	NA	NA	NA	NA	Other	Other																																		TcBrA4_0033530	BCY84_21668	TCSYLVIO_002935	TcYC6_0106660	Tc_MARK_1644		DQ04_02911000			Tth.26.1280			OG0011257	0	0	0	0	0	0	0	0	0	0	0	0	0	0	0	0	0	0	0	0	0	0	0	0	0	0	0	0	0	0	0	0	0	1	1	1	1	1	0	1	0	0	1	0	-1	7
OG0011269	Other	Other	Other	NA	NA	NA	NA	Other	Other																																		TcBrA4_0120430, TcBrA4_0120850	BCY84_00739, BCY84_00765	TCSYLVIO_002788				DQ04_10211000			Tth.44.1570			OG0011269	0	0	0	0	0	0	0	0	0	0	0	0	0	0	0	0	0	0	0	0	0	0	0	0	0	0	0	0	0	0	0	0	0	2	2	1	0	0	0	1	0	0	1	0	-1	7
OG0011343	Other	Other	Other	SignalP-noTM	NA	NA	NA	Other	Other																																											Tth.18.1780, Tth.4.1060, Tth.4.1120, Tth.5.1000, Tth.7.4280, Tth.80.1070, Tth.88.1080			OG0011343	0	0	0	0	0	0	0	0	0	0	0	0	0	0	0	0	0	0	0	0	0	0	0	0	0	0	0	0	0	0	0	0	0	0	0	0	0	0	0	0	0	0	7	0	-7	7
OG0011344	Other	Other	Other	NA	NA	NA	NA	Other	Other																																											Tth.10.2630, Tth.12.2940, Tth.137.1030, Tth.4.1190, Tth.44.1060, Tth.52.1380, Tth.94.1060			OG0011344	0	0	0	0	0	0	0	0	0	0	0	0	0	0	0	0	0	0	0	0	0	0	0	0	0	0	0	0	0	0	0	0	0	0	0	0	0	0	0	0	0	0	7	0	-7	7
OG0011345	Other	Other	Other	SignalP-noTM	NA	NA	NA	Other	Other																																											Tth.118.1010, Tth.118.1030, Tth.30.1700, Tth.30.1740, Tth.33.1680, Tth.5.4770, Tth.65.1170			OG0011345	0	0	0	0	0	0	0	0	0	0	0	0	0	0	0	0	0	0	0	0	0	0	0	0	0	0	0	0	0	0	0	0	0	0	0	0	0	0	0	0	0	0	7	0	-7	7
OG0011346	TTPSP1	Other	Other	SignalP-noTM	NA	NA	NA	TTPSP1	Interaction																																											Tth.111.1000, Tth.45.1390, Tth.50.1070, Tth.62.1050, Tth.67.1090, Tth.8.4230, Tth.96.1020			OG0011346	0	0	0	0	0	0	0	0	0	0	0	0	0	0	0	0	0	0	0	0	0	0	0	0	0	0	0	0	0	0	0	0	0	0	0	0	0	0	0	0	0	0	7	0	-7	7
OG0011347	MSP	Other	Other	SignalP-noTM	Family Peptidase M8, leishmanolysin	cell adhesion	Leishmanolysin	Other	Other																																											Tth.10.2650, Tth.12.1820, Tth.12.1830, Tth.12.1860, Tth.12.1870, Tth.12.1880, Tth.9.3000			OG0011347	0	0	0	0	0	0	0	0	0	0	0	0	0	0	0	0	0	0	0	0	0	0	0	0	0	0	0	0	0	0	0	0	0	0	0	0	0	0	0	0	0	0	7	0	-7	7
OG0011348	TTPSP1	Other	Other	SignalP-noTM	NA	NA	NA	TTPSP1	Interaction																																											Tth.102.1090, Tth.106.1090, Tth.114.1030, Tth.15.1800, Tth.150.1050, Tth.55.1440, Tth.77.1010			OG0011348	0	0	0	0	0	0	0	0	0	0	0	0	0	0	0	0	0	0	0	0	0	0	0	0	0	0	0	0	0	0	0	0	0	0	0	0	0	0	0	0	0	0	7	0	-7	7
OG0011349	TTPSP1	Other	Other	SignalP-noTM	NA	NA	NA	Other	Other																																											Tth.106.1000, Tth.111.1090, Tth.263.1000, Tth.45.1700, Tth.51.1130, Tth.51.1140, Tth.53.1310			OG0011349	0	0	0	0	0	0	0	0	0	0	0	0	0	0	0	0	0	0	0	0	0	0	0	0	0	0	0	0	0	0	0	0	0	0	0	0	0	0	0	0	0	0	7	0	-7	7
OG0011350	TTPSP2	Other	Other	SignalP-noTM	NA	NA	NA	TTPSP2	Interaction																																											Tth.139.1020, Tth.156.1020, Tth.55.1050, Tth.55.1280, Tth.60.1360, Tth.64.1210, Tth.95.1120			OG0011350	0	0	0	0	0	0	0	0	0	0	0	0	0	0	0	0	0	0	0	0	0	0	0	0	0	0	0	0	0	0	0	0	0	0	0	0	0	0	0	0	0	0	7	0	-7	7
OG0011376	Other	Other	Other	NA	Domain COMM domain	NA	COMM domain	Other	Other		BSAL_51360																																	BCY84_05956		TcYC6_0085650			DQ04_03041030			Tth.2.2200, Tth.65.1000			OG0011376	0	1	0	0	0	0	0	0	0	0	0	0	0	0	0	0	0	0	0	0	0	0	0	0	0	0	0	0	0	0	0	0	0	0	1	0	1	0	0	1	0	0	2	0	-2	6
OG0011422	Other	Other	Other	NA	NA	NA	NA	Other	Other		BSAL_19120																										PCON_0015320						TcBrA4_0016520, TcBrA4_0075610						DQ04_04851030			Tth.2.3620			OG0011422	0	1	0	0	0	0	0	0	0	0	0	0	0	0	0	0	0	0	0	0	0	0	0	0	0	0	0	1	0	0	0	0	0	2	0	0	0	0	0	1	0	0	1	0	-1	6
OG0011634	Other	Other	Other	NA	NA	NA	NA	Other	Other																														Tb427_000126600										DQ04_05761040, DQ04_14441000			Tth.13.2850	TvY486_0001960, TvY486_0039600		OG0011634	0	0	0	0	0	0	0	0	0	0	0	0	0	0	0	0	0	0	0	0	0	0	0	0	0	0	0	0	0	1	0	0	0	0	0	0	0	0	0	2	0	0	1	2	-1	6
OG0011657	Other	Other	Other	NA	NA	NA	NA	Other	Other																																	TcIL3000.A.H_000386300							DQ04_14521010, DQ04_15141020, DQ04_22471000, DQ04_23451000			Tth.26.1360			OG0011657	0	0	0	0	0	0	0	0	0	0	0	0	0	0	0	0	0	0	0	0	0	0	0	0	0	0	0	0	0	0	0	0	1	0	0	0	0	0	0	4	0	0	1	0	-1	6
OG0011818	Trans-sialidase	Other	Other	NA	NA	NA	Concanavalin A-like lectin/glucanases superfamily	Trans-sialidase	Modifying																																				TCSYLVIO_003468		Tc_MARK_6952, Tc_MARK_7083, Tc_MARK_7565, Tc_MARK_7891					Tth.43.2090			OG0011818	0	0	0	0	0	0	0	0	0	0	0	0	0	0	0	0	0	0	0	0	0	0	0	0	0	0	0	0	0	0	0	0	0	0	0	1	0	4	0	0	0	0	1	0	-1	6
OG0011859	Other	Other	Other	SignalP-noTM	Family IGP family C-type lectin domain	NA	IGP family C-type lectin domain	Other	Other																																									jg8885.t1, jg8887.t1		Tth.16.1000, Tth.30.1000, Tth.36.1030, Tth.40.1380			OG0011859	0	0	0	0	0	0	0	0	0	0	0	0	0	0	0	0	0	0	0	0	0	0	0	0	0	0	0	0	0	0	0	0	0	0	0	0	0	0	0	0	2	0	4	0	-2	6
OG0011863	Other	Other	Other	NA	NA	NA	NA	Other	Other																																									jg3062.t1		Tth.120.1030, Tth.33.1610, Tth.5.4720, Tth.5.4780, Tth.93.1100			OG0011863	0	0	0	0	0	0	0	0	0	0	0	0	0	0	0	0	0	0	0	0	0	0	0	0	0	0	0	0	0	0	0	0	0	0	0	0	0	0	0	0	1	0	5	0	-4	6
OG0011864	TTPSP1	Other	Other	SignalP-noTM	NA	NA	NA	Other	Other																																											Tth.3.1530, Tth.45.1480, Tth.50.1310, Tth.57.1200, Tth.58.1040, Tth.58.1050			OG0011864	0	0	0	0	0	0	0	0	0	0	0	0	0	0	0	0	0	0	0	0	0	0	0	0	0	0	0	0	0	0	0	0	0	0	0	0	0	0	0	0	0	0	6	0	-6	6
OG0011865	Other	Other	Other	NA	NA	NA	NA	Other	Other																																											Tth.39.1220, Tth.39.1300, Tth.4.1080, Tth.4.1090, Tth.65.1070, Tth.80.1030			OG0011865	0	0	0	0	0	0	0	0	0	0	0	0	0	0	0	0	0	0	0	0	0	0	0	0	0	0	0	0	0	0	0	0	0	0	0	0	0	0	0	0	0	0	6	0	-6	6
OG0011866	TTPSP3	Other	Other	SignalP-noTM	NA	NA	NA	TTPSP3	Interaction																																											Tth.10.2660, Tth.18.1750, Tth.25.1580, Tth.6.1030, Tth.6.2570, Tth.80.1080			OG0011866	0	0	0	0	0	0	0	0	0	0	0	0	0	0	0	0	0	0	0	0	0	0	0	0	0	0	0	0	0	0	0	0	0	0	0	0	0	0	0	0	0	0	6	0	-6	6
OG0011867	Other	Other	Other	NA	NA	NA	NA	Other	Other																																											Tth.10.1690, Tth.15.1390, Tth.15.1400, Tth.38.1700, Tth.38.1720, Tth.38.1740			OG0011867	0	0	0	0	0	0	0	0	0	0	0	0	0	0	0	0	0	0	0	0	0	0	0	0	0	0	0	0	0	0	0	0	0	0	0	0	0	0	0	0	0	0	6	0	-6	6
OG0011868	Other	Other	Other	NA	Repeat Leucine-rich repeat	protein binding	Leucine Rich repeat	Other	Other																																											Tth.110.1000, Tth.26.2550, Tth.44.1860, Tth.49.1060, Tth.61.1000, Tth.87.1000			OG0011868	0	0	0	0	0	0	0	0	0	0	0	0	0	0	0	0	0	0	0	0	0	0	0	0	0	0	0	0	0	0	0	0	0	0	0	0	0	0	0	0	0	0	6	0	-6	6
OG0011869	Other	Other	Other	NA	NA	NA	NA	Other	Other																																											Tth.32.1600, Tth.33.2320, Tth.38.1750, Tth.38.1790, Tth.88.1000, Tth.93.1060			OG0011869	0	0	0	0	0	0	0	0	0	0	0	0	0	0	0	0	0	0	0	0	0	0	0	0	0	0	0	0	0	0	0	0	0	0	0	0	0	0	0	0	0	0	6	0	-6	6
OG0011870	TTPSP2	Other	Other	SignalP-noTM	NA	NA	NA	TTPSP2	Interaction																																											Tth.47.1040, Tth.51.1090, Tth.51.1300, Tth.51.1380, Tth.55.1370, Tth.68.1060			OG0011870	0	0	0	0	0	0	0	0	0	0	0	0	0	0	0	0	0	0	0	0	0	0	0	0	0	0	0	0	0	0	0	0	0	0	0	0	0	0	0	0	0	0	6	0	-6	6
OG0011871	TTPSP1	Other	Other	SignalP-noTM	NA	NA	NA	Other	Other																																											Tth.131.1000, Tth.50.1350, Tth.64.1220, Tth.67.1130, Tth.67.1220, Tth.76.1060			OG0011871	0	0	0	0	0	0	0	0	0	0	0	0	0	0	0	0	0	0	0	0	0	0	0	0	0	0	0	0	0	0	0	0	0	0	0	0	0	0	0	0	0	0	6	0	-6	6
OG0011872	TTPSP1	Other	Other	SignalP-noTM	NA	NA	NA	Other	Other																																											Tth.52.1140, Tth.56.1020, Tth.62.1030, Tth.68.1230, Tth.81.1030, Tth.96.1040			OG0011872	0	0	0	0	0	0	0	0	0	0	0	0	0	0	0	0	0	0	0	0	0	0	0	0	0	0	0	0	0	0	0	0	0	0	0	0	0	0	0	0	0	0	6	0	-6	6
OG0012509	Other	Other	Other	NA	Domain Dispersed gene family protein 1, domain 4	NA	Dispersed gene family protein 1 of Trypanosoma cruzi region 4	Other	Other																																				TCSYLVIO_003025, TCSYLVIO_010203, TCSYLVIO_010447		Tc_MARK_9514					Tth.13.3190			OG0012509	0	0	0	0	0	0	0	0	0	0	0	0	0	0	0	0	0	0	0	0	0	0	0	0	0	0	0	0	0	0	0	0	0	0	0	3	0	1	0	0	0	0	1	0	-1	5
OG0012554	Other	Other	Other	NA	NA	NA	NA	Other	Other																																									jg1812.t2		Tth.10.2780, Tth.18.1010, Tth.44.1010, Tth.44.1030			OG0012554	0	0	0	0	0	0	0	0	0	0	0	0	0	0	0	0	0	0	0	0	0	0	0	0	0	0	0	0	0	0	0	0	0	0	0	0	0	0	0	0	1	0	4	0	-3	5
OG0012555	Other	Other	Other	NA	NA	NA	NA	Other	Other																																									jg107.t1, jg108.t1		Tth.101.1050, Tth.101.1100, Tth.11.3630			OG0012555	0	0	0	0	0	0	0	0	0	0	0	0	0	0	0	0	0	0	0	0	0	0	0	0	0	0	0	0	0	0	0	0	0	0	0	0	0	0	0	0	2	0	3	0	-1	5
OG0012557	Other	Other	Other	NA	NA	NA	NA	Other	Other																																											Tth.132.1010, Tth.152.1010, Tth.4.5590, Tth.54.1040, Tth.6.5080			OG0012557	0	0	0	0	0	0	0	0	0	0	0	0	0	0	0	0	0	0	0	0	0	0	0	0	0	0	0	0	0	0	0	0	0	0	0	0	0	0	0	0	0	0	5	0	-5	5
OG0012558	TTPSP3	Other	Other	SignalP-noTM	NA	NA	NA	TTPSP3	Interaction																																											Tth.12.2870, Tth.12.2880, Tth.6.1050, Tth.6.1060, Tth.83.1000			OG0012558	0	0	0	0	0	0	0	0	0	0	0	0	0	0	0	0	0	0	0	0	0	0	0	0	0	0	0	0	0	0	0	0	0	0	0	0	0	0	0	0	0	0	5	0	-5	5
OG0012559	Other	Other	Other	NA	NA	NA	NA	Other	Other																																											Tth.10.2760, Tth.17.3310, Tth.33.1050, Tth.6.1680, Tth.80.1010			OG0012559	0	0	0	0	0	0	0	0	0	0	0	0	0	0	0	0	0	0	0	0	0	0	0	0	0	0	0	0	0	0	0	0	0	0	0	0	0	0	0	0	0	0	5	0	-5	5
OG0012560	Other	Other	Other	SignalP-noTM	NA	NA	NA	Other	Other																																											Tth.11.1000, Tth.132.1000, Tth.23.2710, Tth.29.2650, Tth.7.5180			OG0012560	0	0	0	0	0	0	0	0	0	0	0	0	0	0	0	0	0	0	0	0	0	0	0	0	0	0	0	0	0	0	0	0	0	0	0	0	0	0	0	0	0	0	5	0	-5	5
OG0012561	TTPSP1	Other	Other	SignalP-noTM	NA	NA	NA	TTPSP1	Interaction																																											Tth.108.1080, Tth.51.1350, Tth.68.1030, Tth.73.1090, Tth.76.1020			OG0012561	0	0	0	0	0	0	0	0	0	0	0	0	0	0	0	0	0	0	0	0	0	0	0	0	0	0	0	0	0	0	0	0	0	0	0	0	0	0	0	0	0	0	5	0	-5	5
OG0012562	TTPSP2	Other	Other	SignalP-noTM	NA	NA	NA	TTPSP2	Interaction																																											Tth.138.1000, Tth.150.1040, Tth.52.1070, Tth.55.1430, Tth.68.1020			OG0012562	0	0	0	0	0	0	0	0	0	0	0	0	0	0	0	0	0	0	0	0	0	0	0	0	0	0	0	0	0	0	0	0	0	0	0	0	0	0	0	0	0	0	5	0	-5	5
OG0013501	Other	Other	Other	NA	NA	NA	NA	Other	Other																																		TcBrA4_0048180, TcBrA4_0132900, TcBrA4_0132910									Tth.29.1450			OG0013501	0	0	0	0	0	0	0	0	0	0	0	0	0	0	0	0	0	0	0	0	0	0	0	0	0	0	0	0	0	0	0	0	0	3	0	0	0	0	0	0	0	0	1	0	-1	4
OG0013555	Other	Other	Other	NA	NA	NA	NA	Other	Other																																		TcBrA4_0000770			TcYC6_0099650			DQ04_13811000			Tth.27.1150			OG0013555	0	0	0	0	0	0	0	0	0	0	0	0	0	0	0	0	0	0	0	0	0	0	0	0	0	0	0	0	0	0	0	0	0	1	0	0	1	0	0	1	0	0	1	0	-1	4
OG0013678	Other	Other	Other	NA	NA	NA	NA	Other	Other																																					TcYC6_0108760, TcYC6_0108940			DQ04_20401010			Tth.66.1120			OG0013678	0	0	0	0	0	0	0	0	0	0	0	0	0	0	0	0	0	0	0	0	0	0	0	0	0	0	0	0	0	0	0	0	0	0	0	0	2	0	0	1	0	0	1	0	-1	4
OG0013735	Other	Other	Other	NA	NA	NA	NA	Other	Other																																								DQ04_11731000, DQ04_22191000, DQ04_22191010			Tth.18.1500			OG0013735	0	0	0	0	0	0	0	0	0	0	0	0	0	0	0	0	0	0	0	0	0	0	0	0	0	0	0	0	0	0	0	0	0	0	0	0	0	0	0	3	0	0	1	0	-1	4
OG0013744	Other	Other	Other	SignalP-noTM	Domain Glycoside hydrolase 35, catalytic domain	NA	Glycosyl hydrolases family 35	Other	Other																																									jg8729.t1		Tth.21.1030, Tth.32.2250, Tth.32.2260			OG0013744	0	0	0	0	0	0	0	0	0	0	0	0	0	0	0	0	0	0	0	0	0	0	0	0	0	0	0	0	0	0	0	0	0	0	0	0	0	0	0	0	1	0	3	0	-2	4
OG0013751	Other	Other	Other	NA	NA	NA	NA	Other	Other																																											Tth.14.1810, Tth.29.2050, Tth.5.2490, Tth.7.4290			OG0013751	0	0	0	0	0	0	0	0	0	0	0	0	0	0	0	0	0	0	0	0	0	0	0	0	0	0	0	0	0	0	0	0	0	0	0	0	0	0	0	0	0	0	4	0	-4	4
OG0013752	TTPSP1	Other	Other	SignalP-noTM	NA	NA	NA	TTPSP1	Interaction																																											Tth.47.1230, Tth.55.1200, Tth.76.1090, Tth.8.4340			OG0013752	0	0	0	0	0	0	0	0	0	0	0	0	0	0	0	0	0	0	0	0	0	0	0	0	0	0	0	0	0	0	0	0	0	0	0	0	0	0	0	0	0	0	4	0	-4	4
OG0013753	TTPSP1	Other	Other	SignalP-TM	NA	NA	NA	Other	Other																																											Tth.47.1540, Tth.8.4370, Tth.92.1090, Tth.98.1110			OG0013753	0	0	0	0	0	0	0	0	0	0	0	0	0	0	0	0	0	0	0	0	0	0	0	0	0	0	0	0	0	0	0	0	0	0	0	0	0	0	0	0	0	0	4	0	-4	4
OG0013754	Other	Other	Other	NA	NA	NA	NA	Other	Other																																											Tth.10.2750, Tth.110.1010, Tth.119.1030, Tth.17.3320			OG0013754	0	0	0	0	0	0	0	0	0	0	0	0	0	0	0	0	0	0	0	0	0	0	0	0	0	0	0	0	0	0	0	0	0	0	0	0	0	0	0	0	0	0	4	0	-4	4
OG0013755	Other	Other	Other	NA	NA	NA	NA	Other	Other																																											Tth.10.2770, Tth.33.1000, Tth.37.1390, Tth.44.1040			OG0013755	0	0	0	0	0	0	0	0	0	0	0	0	0	0	0	0	0	0	0	0	0	0	0	0	0	0	0	0	0	0	0	0	0	0	0	0	0	0	0	0	0	0	4	0	-4	4
OG0013756	Other	Other	Other	NA	NA	NA	NA	Other	Other																																											Tth.14.1000, Tth.20.2620, Tth.27.2370, Tth.39.1980			OG0013756	0	0	0	0	0	0	0	0	0	0	0	0	0	0	0	0	0	0	0	0	0	0	0	0	0	0	0	0	0	0	0	0	0	0	0	0	0	0	0	0	0	0	4	0	-4	4
OG0013757	TTPSP1	Other	Other	SignalP-noTM	NA	NA	NA	TTPSP1	Interaction																																											Tth.104.1030, Tth.138.1020, Tth.47.1120, Tth.76.1120			OG0013757	0	0	0	0	0	0	0	0	0	0	0	0	0	0	0	0	0	0	0	0	0	0	0	0	0	0	0	0	0	0	0	0	0	0	0	0	0	0	0	0	0	0	4	0	-4	4
OG0013758	TTPSP1	Other	Other	SignalP-noTM	NA	NA	NA	TTPSP1	Interaction																																											Tth.51.1150, Tth.52.1110, Tth.55.1100, Tth.60.1130			OG0013758	0	0	0	0	0	0	0	0	0	0	0	0	0	0	0	0	0	0	0	0	0	0	0	0	0	0	0	0	0	0	0	0	0	0	0	0	0	0	0	0	0	0	4	0	-4	4
OG0013759	TTPSP1	Other	Other	SignalP-noTM	NA	NA	NA	TTPSP1	Interaction																																											Tth.100.1070, Tth.133.1020, Tth.53.1300, Tth.58.1170			OG0013759	0	0	0	0	0	0	0	0	0	0	0	0	0	0	0	0	0	0	0	0	0	0	0	0	0	0	0	0	0	0	0	0	0	0	0	0	0	0	0	0	0	0	4	0	-4	4
OG0013795	Other	Other	Other	NA	NA	NA	NA	Other	Other	Baya_034_0480																																	TcBrA4_0016560									Tth.2.3580			OG0013795	1	0	0	0	0	0	0	0	0	0	0	0	0	0	0	0	0	0	0	0	0	0	0	0	0	0	0	0	0	0	0	0	0	1	0	0	0	0	0	0	0	0	1	0	-1	3
OG0013943	Other	Other	Other	SignalP-noTM	NA	NA	NA	Other	Other		BSAL_10555																										PCON_0048180															Tth.280.1000			OG0013943	0	1	0	0	0	0	0	0	0	0	0	0	0	0	0	0	0	0	0	0	0	0	0	0	0	0	0	1	0	0	0	0	0	0	0	0	0	0	0	0	0	0	1	0	-1	3
OG0013975	Other	Other	Other	SignalP-noTM	NA	NA	NA	Other	Other		BSAL_25295																																						DQ04_01801000			Tth.37.1380			OG0013975	0	1	0	0	0	0	0	0	0	0	0	0	0	0	0	0	0	0	0	0	0	0	0	0	0	0	0	0	0	0	0	0	0	0	0	0	0	0	0	1	0	0	1	0	-1	3
OG0013982	Other	Other	Other	SignalP-TM	Domain Methyltransferase FkbM	NA	Methyltransferase FkbM domain	Other	Other		BSAL_31685, BSAL_31690																																									Tth.26.1320			OG0013982	0	2	0	0	0	0	0	0	0	0	0	0	0	0	0	0	0	0	0	0	0	0	0	0	0	0	0	0	0	0	0	0	0	0	0	0	0	0	0	0	0	0	1	0	-1	3
OG0014302	Other	Other	Other	NA	NA	NA	NA	Other	Other																									LtaP29.1960, LtaP31.3170																		Tth.2.2760			OG0014302	0	0	0	0	0	0	0	0	0	0	0	0	0	0	0	0	0	0	0	0	0	0	0	0	2	0	0	0	0	0	0	0	0	0	0	0	0	0	0	0	0	0	1	0	-1	3
OG0014307	Other	Other	Other	NA	NA	NA	NA	Other	Other																												PCON_0024470												DQ04_03021070			Tth.16.2800			OG0014307	0	0	0	0	0	0	0	0	0	0	0	0	0	0	0	0	0	0	0	0	0	0	0	0	0	0	0	1	0	0	0	0	0	0	0	0	0	0	0	1	0	0	1	0	-1	3
OG0014935	Other	Other	Other	NA	NA	NA	NA	Other	Other																																		TcBrA4_0053010				Tc_MARK_6292					Tth.10.1290			OG0014935	0	0	0	0	0	0	0	0	0	0	0	0	0	0	0	0	0	0	0	0	0	0	0	0	0	0	0	0	0	0	0	0	0	1	0	0	0	1	0	0	0	0	1	0	-1	3
OG0015016	Trans-sialidase	Other	Other	NA	Domain Sialidase	NA	BNR repeat-like domain	Trans-sialidase	Modifying																																				TCSYLVIO_000646		Tc_MARK_8753					Tth.85.1120			OG0015016	0	0	0	0	0	0	0	0	0	0	0	0	0	0	0	0	0	0	0	0	0	0	0	0	0	0	0	0	0	0	0	0	0	0	0	1	0	1	0	0	0	0	1	0	-1	3
OG0015203	Other	Other	Other	NA	NA	NA	NA	Other	Other																																								DQ04_10761020			Tth.44.1530, Tth.85.1020			OG0015203	0	0	0	0	0	0	0	0	0	0	0	0	0	0	0	0	0	0	0	0	0	0	0	0	0	0	0	0	0	0	0	0	0	0	0	0	0	0	0	1	0	0	2	0	-2	3
OG0015211	Other	Other	Other	NA	NA	NA	NA	Other	Other																																								DQ04_19131000			Tth.29.1470, Tth.29.1490			OG0015211	0	0	0	0	0	0	0	0	0	0	0	0	0	0	0	0	0	0	0	0	0	0	0	0	0	0	0	0	0	0	0	0	0	0	0	0	0	0	0	1	0	0	2	0	-2	3
OG0015217	MSP	Other	Other	SignalP-noTM	Family Peptidase M8, leishmanolysin	cell adhesion	Leishmanolysin	MSP	Interaction																																									jg3255.t1		Tth.19.2150, Tth.19.2160			OG0015217	0	0	0	0	0	0	0	0	0	0	0	0	0	0	0	0	0	0	0	0	0	0	0	0	0	0	0	0	0	0	0	0	0	0	0	0	0	0	0	0	1	0	2	0	-1	3
OG0015222	Other	Other	Other	NA	NA	NA	NA	Other	Other																																									jg2409.t1		Tth.25.1860, Tth.25.1870			OG0015222	0	0	0	0	0	0	0	0	0	0	0	0	0	0	0	0	0	0	0	0	0	0	0	0	0	0	0	0	0	0	0	0	0	0	0	0	0	0	0	0	1	0	2	0	-1	3
OG0015232	Other	Other	Other	NA	NA	NA	NA	Other	Other																																									jg948.t1		Tth.10.1700, Tth.23.1040			OG0015232	0	0	0	0	0	0	0	0	0	0	0	0	0	0	0	0	0	0	0	0	0	0	0	0	0	0	0	0	0	0	0	0	0	0	0	0	0	0	0	0	1	0	2	0	-1	3
OG0015236	Other	Other	Other	NA	NA	NA	NA	Other	Other																																									jg505.t1		Tth.13.2860, Tth.18.1800			OG0015236	0	0	0	0	0	0	0	0	0	0	0	0	0	0	0	0	0	0	0	0	0	0	0	0	0	0	0	0	0	0	0	0	0	0	0	0	0	0	0	0	1	0	2	0	-1	3
OG0015237	Other	Other	Other	NA	NA	NA	NA	Other	Other																																									jg5017.t1		Tth.55.1350, Tth.56.1100			OG0015237	0	0	0	0	0	0	0	0	0	0	0	0	0	0	0	0	0	0	0	0	0	0	0	0	0	0	0	0	0	0	0	0	0	0	0	0	0	0	0	0	1	0	2	0	-1	3
OG0015240	Other	Other	Other	SignalP-TM	NA	NA	NA	Other	Other																																											Tth.14.1800, Tth.3.1210, Tth.30.2140			OG0015240	0	0	0	0	0	0	0	0	0	0	0	0	0	0	0	0	0	0	0	0	0	0	0	0	0	0	0	0	0	0	0	0	0	0	0	0	0	0	0	0	0	0	3	0	-3	3
OG0015241	TTPSP4	Other	Other	SignalP-noTM	NA	NA	NA	TTPSP4	Interaction																																											Tth.31.1620, Tth.53.1270, Tth.8.4440			OG0015241	0	0	0	0	0	0	0	0	0	0	0	0	0	0	0	0	0	0	0	0	0	0	0	0	0	0	0	0	0	0	0	0	0	0	0	0	0	0	0	0	0	0	3	0	-3	3
OG0015242	Other	Other	Other	NA	NA	NA	NA	Other	Other																																											Tth.14.1020, Tth.25.2420, Tth.39.1970			OG0015242	0	0	0	0	0	0	0	0	0	0	0	0	0	0	0	0	0	0	0	0	0	0	0	0	0	0	0	0	0	0	0	0	0	0	0	0	0	0	0	0	0	0	3	0	-3	3
OG0015243	Other	Other	Other	NA	NA	NA	NA	Other	Other																																											Tth.100.1000, Tth.15.1000, Tth.217.1000			OG0015243	0	0	0	0	0	0	0	0	0	0	0	0	0	0	0	0	0	0	0	0	0	0	0	0	0	0	0	0	0	0	0	0	0	0	0	0	0	0	0	0	0	0	3	0	-3	3
OG0015244	Other	Other	Other	NA	NA	NA	NA	Other	Other																																											Tth.15.3190, Tth.20.2630, Tth.25.2450			OG0015244	0	0	0	0	0	0	0	0	0	0	0	0	0	0	0	0	0	0	0	0	0	0	0	0	0	0	0	0	0	0	0	0	0	0	0	0	0	0	0	0	0	0	3	0	-3	3
OG0015245	Other	Other	Other	NA	NA	NA	NA	Other	Other																																											Tth.110.1020, Tth.110.1030, Tth.44.1870			OG0015245	0	0	0	0	0	0	0	0	0	0	0	0	0	0	0	0	0	0	0	0	0	0	0	0	0	0	0	0	0	0	0	0	0	0	0	0	0	0	0	0	0	0	3	0	-3	3
OG0015246	Other	Other	Other	NA	NA	NA	NA	Other	Other																																											Tth.47.1260, Tth.92.1060, Tth.95.1040			OG0015246	0	0	0	0	0	0	0	0	0	0	0	0	0	0	0	0	0	0	0	0	0	0	0	0	0	0	0	0	0	0	0	0	0	0	0	0	0	0	0	0	0	0	3	0	-3	3
OG0015247	TTPSP1	Other	Other	SignalP-noTM	NA	NA	NA	TTPSP1	Interaction																																											Tth.103.1020, Tth.53.1100, Tth.53.1370			OG0015247	0	0	0	0	0	0	0	0	0	0	0	0	0	0	0	0	0	0	0	0	0	0	0	0	0	0	0	0	0	0	0	0	0	0	0	0	0	0	0	0	0	0	3	0	-3	3
OG0015248	Other	Other	Other	NA	NA	NA	NA	Other	Other																																											Tth.130.1000, Tth.130.1010, Tth.130.1020			OG0015248	0	0	0	0	0	0	0	0	0	0	0	0	0	0	0	0	0	0	0	0	0	0	0	0	0	0	0	0	0	0	0	0	0	0	0	0	0	0	0	0	0	0	3	0	-3	3
OG0015597	Other	Other	Other	NA	NA	NA	NA	Other	Other		BSAL_76895																																									Tth.10.1450			OG0015597	0	1	0	0	0	0	0	0	0	0	0	0	0	0	0	0	0	0	0	0	0	0	0	0	0	0	0	0	0	0	0	0	0	0	0	0	0	0	0	0	0	0	1	0	-1	2
OG0016744	Other	Other	Other	NA	NA	NA	NA	Other	Other																													CCW65865.1														Tth.6.3130			OG0016744	0	0	0	0	0	0	0	0	0	0	0	0	0	0	0	0	0	0	0	0	0	0	0	0	0	0	0	0	1	0	0	0	0	0	0	0	0	0	0	0	0	0	1	0	-1	2
OG0017280	Other	Other	Other	NA	NA	NA	NA	Other	Other																															Tb10.v4.0129												Tth.30.1670			OG0017280	0	0	0	0	0	0	0	0	0	0	0	0	0	0	0	0	0	0	0	0	0	0	0	0	0	0	0	0	0	0	1	0	0	0	0	0	0	0	0	0	0	0	1	0	-1	2
OG0017469	Other	Other	Other	NA	Domain Protein kinase domain	protein phosphorylation	Protein kinase domain	Other	Other																																		TcBrA4_0016570									Tth.2.3590			OG0017469	0	0	0	0	0	0	0	0	0	0	0	0	0	0	0	0	0	0	0	0	0	0	0	0	0	0	0	0	0	0	0	0	0	1	0	0	0	0	0	0	0	0	1	0	-1	2
OG0017680	Other	Other	Other	NA	NA	NA	NA	Other	Other																																		TcBrA4_0080740									Tth.146.1020			OG0017680	0	0	0	0	0	0	0	0	0	0	0	0	0	0	0	0	0	0	0	0	0	0	0	0	0	0	0	0	0	0	0	0	0	1	0	0	0	0	0	0	0	0	1	0	-1	2
OG0018036	Other	Other	Other	NA	Family NADH:ubiquinone oxidoreductase, subunit 1/F420H2 oxidoreductase subunit H	membrane	NADH dehydrogenase	Other	Other																																								DQ04_01491000			Tth.89.1010			OG0018036	0	0	0	0	0	0	0	0	0	0	0	0	0	0	0	0	0	0	0	0	0	0	0	0	0	0	0	0	0	0	0	0	0	0	0	0	0	0	0	1	0	0	1	0	-1	2
OG0018042	Other	Other	Other	NA	Repeat Leucine-rich repeat	protein binding	Leucine rich repeat	Other	Other																																								DQ04_03171060			Tth.7.2880			OG0018042	0	0	0	0	0	0	0	0	0	0	0	0	0	0	0	0	0	0	0	0	0	0	0	0	0	0	0	0	0	0	0	0	0	0	0	0	0	0	0	1	0	0	1	0	-1	2
OG0018071	Other	Other	Other	NA	Domain ATP:guanido phosphotransferase, N-terminal	transferase activity, transferring phosphorus-containing groups	ATP:guanido phosphotransferase, N-terminal domain	Other	Other																																								DQ04_15561010			Tth.18.2150			OG0018071	0	0	0	0	0	0	0	0	0	0	0	0	0	0	0	0	0	0	0	0	0	0	0	0	0	0	0	0	0	0	0	0	0	0	0	0	0	0	0	1	0	0	1	0	-1	2
OG0018175	Other	Other	Other	NA	Domain NADH:quinone oxidoreductase/Mrp antiporter, membrane subunit	NA	Proton-conducting membrane transporter	Other	Other																																										TRSC58_07722	Tth.89.1040			OG0018175	0	0	0	0	0	0	0	0	0	0	0	0	0	0	0	0	0	0	0	0	0	0	0	0	0	0	0	0	0	0	0	0	0	0	0	0	0	0	0	0	0	1	1	0	-1	2
OG0018176	Other	Other	Other	NA	NA	NA	NA	Other	Other																																											Tth.2.1790, Tth.2.1810			OG0018176	0	0	0	0	0	0	0	0	0	0	0	0	0	0	0	0	0	0	0	0	0	0	0	0	0	0	0	0	0	0	0	0	0	0	0	0	0	0	0	0	0	0	2	0	-2	2
OG0018177	Other	Other	Other	NA	NA	NA	NA	Other	Other																																											Tth.4.5170, Tth.4.5210			OG0018177	0	0	0	0	0	0	0	0	0	0	0	0	0	0	0	0	0	0	0	0	0	0	0	0	0	0	0	0	0	0	0	0	0	0	0	0	0	0	0	0	0	0	2	0	-2	2
OG0018178	Other	Other	Other	NA	NA	NA	NA	Other	Other																																											Tth.25.1550, Tth.5.1110			OG0018178	0	0	0	0	0	0	0	0	0	0	0	0	0	0	0	0	0	0	0	0	0	0	0	0	0	0	0	0	0	0	0	0	0	0	0	0	0	0	0	0	0	0	2	0	-2	2
OG0018179	Other	Other	Other	NA	NA	NA	NA	Other	Other																																											Tth.120.1080, Tth.5.3700			OG0018179	0	0	0	0	0	0	0	0	0	0	0	0	0	0	0	0	0	0	0	0	0	0	0	0	0	0	0	0	0	0	0	0	0	0	0	0	0	0	0	0	0	0	2	0	-2	2
OG0018180	Other	Other	Other	NA	NA	NA	NA	Other	Other																																											Tth.13.1030, Tth.5.4750			OG0018180	0	0	0	0	0	0	0	0	0	0	0	0	0	0	0	0	0	0	0	0	0	0	0	0	0	0	0	0	0	0	0	0	0	0	0	0	0	0	0	0	0	0	2	0	-2	2
OG0018181	Other	Other	Other	NA	NA	NA	NA	Other	Other																																											Tth.6.1090, Tth.93.1120			OG0018181	0	0	0	0	0	0	0	0	0	0	0	0	0	0	0	0	0	0	0	0	0	0	0	0	0	0	0	0	0	0	0	0	0	0	0	0	0	0	0	0	0	0	2	0	-2	2
OG0018182	Other	Other	Other	NA	NA	NA	NA	Other	Other																																											Tth.6.1120, Tth.7.4300			OG0018182	0	0	0	0	0	0	0	0	0	0	0	0	0	0	0	0	0	0	0	0	0	0	0	0	0	0	0	0	0	0	0	0	0	0	0	0	0	0	0	0	0	0	2	0	-2	2
OG0018183	Other	Other	Other	NA	NA	NA	NA	Other	Other																																											Tth.21.2960, Tth.7.1000			OG0018183	0	0	0	0	0	0	0	0	0	0	0	0	0	0	0	0	0	0	0	0	0	0	0	0	0	0	0	0	0	0	0	0	0	0	0	0	0	0	0	0	0	0	2	0	-2	2
OG0018184	TTPSP2	Other	Other	SignalP-noTM	NA	NA	NA	TTPSP2	Interaction																																											Tth.47.1750, Tth.8.4350			OG0018184	0	0	0	0	0	0	0	0	0	0	0	0	0	0	0	0	0	0	0	0	0	0	0	0	0	0	0	0	0	0	0	0	0	0	0	0	0	0	0	0	0	0	2	0	-2	2
OG0018185	Other	Other	Other	NA	NA	NA	NA	Other	Other																																											Tth.12.2900, Tth.13.1970			OG0018185	0	0	0	0	0	0	0	0	0	0	0	0	0	0	0	0	0	0	0	0	0	0	0	0	0	0	0	0	0	0	0	0	0	0	0	0	0	0	0	0	0	0	2	0	-2	2
OG0018186	Other	Other	Other	NA	NA	NA	NA	Other	Other																																											Tth.13.2040, Tth.35.1620			OG0018186	0	0	0	0	0	0	0	0	0	0	0	0	0	0	0	0	0	0	0	0	0	0	0	0	0	0	0	0	0	0	0	0	0	0	0	0	0	0	0	0	0	0	2	0	-2	2
OG0018187	Other	Other	Other	NA	NA	NA	NA	Other	Other																																											Tth.14.1010, Tth.25.2430			OG0018187	0	0	0	0	0	0	0	0	0	0	0	0	0	0	0	0	0	0	0	0	0	0	0	0	0	0	0	0	0	0	0	0	0	0	0	0	0	0	0	0	0	0	2	0	-2	2
OG0018188	TTPSP3	Other	Other	SignalP-noTM	NA	NA	NA	TTPSP3	Interaction																																											Tth.18.1730, Tth.18.1740			OG0018188	0	0	0	0	0	0	0	0	0	0	0	0	0	0	0	0	0	0	0	0	0	0	0	0	0	0	0	0	0	0	0	0	0	0	0	0	0	0	0	0	0	0	2	0	-2	2
OG0018189	Other	Other	Other	NA	Domain ATP:guanido phosphotransferase, catalytic domain	transferase activity, transferring phosphorus-containing groups	ATP:guanido phosphotransferase, C-terminal catalytic domain	Other	Other																																											Tth.18.2140	TvY486_0902335		OG0018189	0	0	0	0	0	0	0	0	0	0	0	0	0	0	0	0	0	0	0	0	0	0	0	0	0	0	0	0	0	0	0	0	0	0	0	0	0	0	0	0	0	0	1	1	-1	2
OG0018190	Other	Other	Other	SignalP-noTM	NA	NA	NA	Other	Other																																											Tth.23.1030, Tth.33.1550			OG0018190	0	0	0	0	0	0	0	0	0	0	0	0	0	0	0	0	0	0	0	0	0	0	0	0	0	0	0	0	0	0	0	0	0	0	0	0	0	0	0	0	0	0	2	0	-2	2
OG0018191	Other	Other	Other	NA	NA	NA	NA	Other	Other																																											Tth.134.1030, Tth.25.1030			OG0018191	0	0	0	0	0	0	0	0	0	0	0	0	0	0	0	0	0	0	0	0	0	0	0	0	0	0	0	0	0	0	0	0	0	0	0	0	0	0	0	0	0	0	2	0	-2	2
OG0018192	Other	Other	Other	NA	NA	NA	NA	Other	Other																																											Tth.25.2440, Tth.35.2290			OG0018192	0	0	0	0	0	0	0	0	0	0	0	0	0	0	0	0	0	0	0	0	0	0	0	0	0	0	0	0	0	0	0	0	0	0	0	0	0	0	0	0	0	0	2	0	-2	2
OG0018193	Other	Other	Other	NA	NA	NA	NA	Other	Other																																											Tth.26.2220, Tth.26.2230			OG0018193	0	0	0	0	0	0	0	0	0	0	0	0	0	0	0	0	0	0	0	0	0	0	0	0	0	0	0	0	0	0	0	0	0	0	0	0	0	0	0	0	0	0	2	0	-2	2
OG0018194	Other	Other	Other	NA	NA	NA	NA	Other	Other																																											Tth.28.1940, Tth.83.1010			OG0018194	0	0	0	0	0	0	0	0	0	0	0	0	0	0	0	0	0	0	0	0	0	0	0	0	0	0	0	0	0	0	0	0	0	0	0	0	0	0	0	0	0	0	2	0	-2	2
OG0018195	Other	Other	Other	NA	NA	NA	NA	Other	Other																																											Tth.28.2200, Tth.28.2250			OG0018195	0	0	0	0	0	0	0	0	0	0	0	0	0	0	0	0	0	0	0	0	0	0	0	0	0	0	0	0	0	0	0	0	0	0	0	0	0	0	0	0	0	0	2	0	-2	2
OG0018196	Other	Other	Other	NA	NA	NA	NA	Other	Other																																											Tth.29.1000, Tth.32.2280			OG0018196	0	0	0	0	0	0	0	0	0	0	0	0	0	0	0	0	0	0	0	0	0	0	0	0	0	0	0	0	0	0	0	0	0	0	0	0	0	0	0	0	0	0	2	0	-2	2
OG0018197	Other	Other	Other	NA	NA	NA	NA	Other	Other																																											Tth.29.2070, Tth.39.1270			OG0018197	0	0	0	0	0	0	0	0	0	0	0	0	0	0	0	0	0	0	0	0	0	0	0	0	0	0	0	0	0	0	0	0	0	0	0	0	0	0	0	0	0	0	2	0	-2	2
OG0018198	Other	Other	Other	NA	NA	NA	NA	Other	Other																																											Tth.29.2110, Tth.36.1110			OG0018198	0	0	0	0	0	0	0	0	0	0	0	0	0	0	0	0	0	0	0	0	0	0	0	0	0	0	0	0	0	0	0	0	0	0	0	0	0	0	0	0	0	0	2	0	-2	2
OG0018199	Other	Other	Other	SignalP-noTM	NA	NA	NA	Other	Other																																											Tth.30.2130, Tth.32.1610			OG0018199	0	0	0	0	0	0	0	0	0	0	0	0	0	0	0	0	0	0	0	0	0	0	0	0	0	0	0	0	0	0	0	0	0	0	0	0	0	0	0	0	0	0	2	0	-2	2
OG0018200	Other	Other	Other	NA	NA	NA	NA	Other	Other																																											Tth.203.1000, Tth.31.1930			OG0018200	0	0	0	0	0	0	0	0	0	0	0	0	0	0	0	0	0	0	0	0	0	0	0	0	0	0	0	0	0	0	0	0	0	0	0	0	0	0	0	0	0	0	2	0	-2	2
OG0018201	Other	Other	Other	NA	NA	NA	NA	Other	Other																																											Tth.33.1060, Tth.80.1000			OG0018201	0	0	0	0	0	0	0	0	0	0	0	0	0	0	0	0	0	0	0	0	0	0	0	0	0	0	0	0	0	0	0	0	0	0	0	0	0	0	0	0	0	0	2	0	-2	2
OG0018202	Other	Other	Other	NA	NA	NA	NA	Other	Other																																											Tth.33.1590, Tth.43.2030			OG0018202	0	0	0	0	0	0	0	0	0	0	0	0	0	0	0	0	0	0	0	0	0	0	0	0	0	0	0	0	0	0	0	0	0	0	0	0	0	0	0	0	0	0	2	0	-2	2
OG0018203	Other	Other	Other	NA	NA	NA	NA	Other	Other																																											Tth.107.1050, Tth.36.2080			OG0018203	0	0	0	0	0	0	0	0	0	0	0	0	0	0	0	0	0	0	0	0	0	0	0	0	0	0	0	0	0	0	0	0	0	0	0	0	0	0	0	0	0	0	2	0	-2	2
OG0018204	Other	Other	Other	NA	Domain Peptidase C2, calpain, catalytic domain	proteolysis	Calpain family cysteine protease	Other	Other																																											Tth.41.1430, Tth.41.1440			OG0018204	0	0	0	0	0	0	0	0	0	0	0	0	0	0	0	0	0	0	0	0	0	0	0	0	0	0	0	0	0	0	0	0	0	0	0	0	0	0	0	0	0	0	2	0	-2	2
OG0018205	TTPSP1	Other	Other	SignalP-noTM	NA	NA	NA	Other	Other																																											Tth.50.1060, Tth.57.1210			OG0018205	0	0	0	0	0	0	0	0	0	0	0	0	0	0	0	0	0	0	0	0	0	0	0	0	0	0	0	0	0	0	0	0	0	0	0	0	0	0	0	0	0	0	2	0	-2	2
OG0018206	Other	Other	Other	NA	NA	NA	NA	Other	Other																																											Tth.112.1040, Tth.50.1120			OG0018206	0	0	0	0	0	0	0	0	0	0	0	0	0	0	0	0	0	0	0	0	0	0	0	0	0	0	0	0	0	0	0	0	0	0	0	0	0	0	0	0	0	0	2	0	-2	2
OG0018207	TTPSP1	Other	Other	NA	NA	NA	NA	TTPSP1	Interaction																																											Tth.115.1030, Tth.50.1140			OG0018207	0	0	0	0	0	0	0	0	0	0	0	0	0	0	0	0	0	0	0	0	0	0	0	0	0	0	0	0	0	0	0	0	0	0	0	0	0	0	0	0	0	0	2	0	-2	2
OG0018208	TTPSP1	Other	Other	SignalP-noTM	NA	NA	NA	TTPSP1	Interaction																																											Tth.57.1020, Tth.74.1080			OG0018208	0	0	0	0	0	0	0	0	0	0	0	0	0	0	0	0	0	0	0	0	0	0	0	0	0	0	0	0	0	0	0	0	0	0	0	0	0	0	0	0	0	0	2	0	-2	2
OG0018209	Other	Other	Other	NA	NA	NA	NA	Other	Other																																											Tth.70.1060, Tth.70.1160			OG0018209	0	0	0	0	0	0	0	0	0	0	0	0	0	0	0	0	0	0	0	0	0	0	0	0	0	0	0	0	0	0	0	0	0	0	0	0	0	0	0	0	0	0	2	0	-2	2
OG0018210	Other	Other	Other	NA	NA	NA	NA	Other	Other																																											Tth.84.1060, Tth.84.1130			OG0018210	0	0	0	0	0	0	0	0	0	0	0	0	0	0	0	0	0	0	0	0	0	0	0	0	0	0	0	0	0	0	0	0	0	0	0	0	0	0	0	0	0	0	2	0	-2	2

### Sheet: T.m_expanded
Orthogroup	CC	SCO	SCO_essential	SignalP	IPR	GO	PFAM	Group	Category	BayalaiB08-376	BsaltansLakeKonstanz	CfasciculataCfCl	EmonterogeiiLV88	LaethiopicaL147	LamazonensisMHOMBR71973M2269	LarabicaLEM1108	LbraziliensisMHOMBR75M2903	LbraziliensisMHOMBR75M2904_2019	LdonovaniBPK282A1	LdonovaniCL-SL	LdonovaniLV9	LenriettiiLEM3045	LgerbilliLEM452	LinfantumJPCM5	LmajorFriedlin	LmajorLV39c5	LmajorSD75.1	LmexicanaMHOMGT2001U1103	LpanamensisMHOMCOL81L13	LpanamensisMHOMPA94PSC1	LpyrrhocorisH10	LseymouriATCC30220	LspMARLEM2494	LtarentolaeParrotTarII	LtropicaL590	LturanicaLEM423	PconfusumCUL13	PspEM1	TbruceiLister427_2018	TbruceiTREU927	TbruceigambienseDAL972	TcongolenseIL3000_2019	TcruziBrazilA4	TcruziDm28c2017	TcruziSylvioX10-1-2012	TcruziYC6	TcruzimarinkelleiB7	TevansiSTIB805	TgrayiANR4	Tmelophagium	TrangeliSC58	Ttheileri	TvivaxY486		Orthogroup	BayalaiB08-376	BsaltansLakeKonstanz	CfasciculataCfCl	EmonterogeiiLV88	LaethiopicaL147	LamazonensisMHOMBR71973M2269	LarabicaLEM1108	LbraziliensisMHOMBR75M2903	LbraziliensisMHOMBR75M2904_2019	LdonovaniBPK282A1	LdonovaniCL-SL	LdonovaniLV9	LenriettiiLEM3045	LgerbilliLEM452	LinfantumJPCM5	LmajorFriedlin	LmajorLV39c5	LmajorSD75.1	LmexicanaMHOMGT2001U1103	LpanamensisMHOMCOL81L13	LpanamensisMHOMPA94PSC1	LpyrrhocorisH10	LseymouriATCC30220	LspMARLEM2494	LtarentolaeParrotTarII	LtropicaL590	LturanicaLEM423	PconfusumCUL13	PspEM1	TbruceiLister427_2018	TbruceiTREU927	TbruceigambienseDAL972	TcongolenseIL3000_2019	TcruziBrazilA4	TcruziDm28c2017	TcruziSylvioX10-1-2012	TcruziYC6	TcruzimarinkelleiB7	TevansiSTIB805	TgrayiANR4	Tmelophagium	TrangeliSC58	Ttheileri	TvivaxY486	mel-the	Total
OG0000010	Other	Other	Other	SignalP-noTM	Domain Peptidase C1A, papain C-terminal	proteolysis	Papain family cysteine protease	Other	Other	Baya_005_1030	BSAL_07310, BSAL_07315, BSAL_08445, BSAL_48900, BSAL_53750, BSAL_53755, BSAL_53760, BSAL_53765, BSAL_77465, BSAL_82440, BSAL_92895	CFAC1_170024600, CFAC1_200014500, CFAC1_200014800	EMOLV88_080011200, EMOLV88_190018300	LAEL147_000289600	LAMA_000303200	LARLEM1108_190018500	LBRM2903_080015800, LBRM2903_080015900, LBRM2903_190023100	LbrM.08.2.000810, LbrM.08.2.000830_pseudogene, LbrM.08.2.202530_pseudogene, LbrM.08.2.202540_pseudogene	LdBPK_080960.1, LdBPK_191460.1	LdCL_080015000, LdCL_080015100, LdCL_080015200, LdCL_080015300, LdCL_080015400, LdCL_190020300	LdBPK.08.2.000960_pseudogene, LdBPK.19.2.001460, LdLV9.00.2.200710_pseudogene, LdLV9.00.2.200720_pseudogene, LdLV9.00.2.200730_pseudogene, LdLV9.00.2.200740_pseudogene, LdLV9.00.2.200750_pseudogene, LdLV9.00.2.200760_pseudogene, LdLV9.00.2.200770_pseudogene, LdLV9.08.2.202040_pseudogene, LdLV9.08.2.202050_pseudogene, LdLV9.08.2.202060_pseudogene	LENLEM3045_080014800, LENLEM3045_190018800	LGELEM452_080014400, LGELEM452_080014600, LGELEM452_190019300	LINF_080014700, LINF_080014800, LINF_080014900, LINF_080015000, LINF_080015100, LINF_080015200, LINF_080015300, LINF_080015400, LINF_080015500, LINF_190020600	LmjF.08.1010, LmjF.08.1020, LmjF.08.1030, LmjF.08.1040, LmjF.08.1050, LmjF.08.1060, LmjF.08.1070, LmjF.08.1080, LmjF.19.1420	LMJLV39_080014800, LMJLV39_190020600	LMJSD75_080014900, LMJSD75_190020300	LmxM.08.1030, LmxM.08.1030a, LmxM.08.1040, LmxM.08.1040a, LmxM.08.1040b, LmxM.08.1040c, LmxM.08.1050, LmxM.08.1050a, LmxM.08.1060, LmxM.08.1070, LmxM.08.1070partial, LmxM.08.1080, LmxM.19.1420	LPAL13_080011400, LPAL13_080011500, LPAL13_190020100	LPMP_080870, LPMP_191300	LpyrH10_04_2240, LpyrH10_28_0270, LpyrH10_28_0280, LpyrH10_28_0290	Lsey_0337_0020	LMARLEM2494_080013600, LMARLEM2494_190019000	LtaP08.0820, LtaP19.1350	LTRL590_000026600	LTULEM423_080014200, LTULEM423_190018800	PCON_0005960, PCON_0035840, PCON_0081720	CCW64732.1	Tb427_060013000, Tb427_060013100_pseudogene, Tb427_060013200, Tb427_060013300, Tb427_060013400, Tb427_060013500, Tb427_060013600, Tb427_060013700, Tb427_060013800, Tb427_060013900, Tb427_060014000, Tb427_060014100, Tb427_060014200	Tb927.6.1000, Tb927.6.1010, Tb927.6.1020, Tb927.6.1030, Tb927.6.1040, Tb927.6.1050, Tb927.6.1060, Tb927.6.960, Tb927.6.970, Tb927.6.980, Tb927.6.990	Tbg972.6.725, Tbg972.6.730, Tbg972.6.735, Tbg972.6.740, Tbg972.6.750, Tbg972.6.760	TcIL3000.A.H_000090400, TcIL3000.A.H_000090800, TcIL3000.A.H_000091400, TcIL3000.A.H_000091500, TcIL3000.A.H_000091600, TcIL3000.A.H_000091700, TcIL3000.A.H_000091800, TcIL3000.A.H_000091900, TcIL3000.A.H_000190200, TcIL3000.A.H_000190300, TcIL3000.A.H_000190400_pseudogene, TcIL3000.A.H_000190500, TcIL3000.A.H_000190700, TcIL3000.A.H_000190800, TcIL3000.A.H_000190900, TcIL3000.A.H_000191000, TcIL3000.A.H_000191100_pseudogene, TcIL3000.A.H_000213800_pseudogene, TcIL3000.A.H_000217900_pseudogene, TcIL3000.A.H_000218000, TcIL3000.A.H_000218100, TcIL3000.A.H_000218200_pseudogene, TcIL3000.A.H_000218300_pseudogene, TcIL3000.A.H_000225600, TcIL3000.A.H_000343800, TcIL3000.A.H_000343900, TcIL3000.A.H_000344000, TcIL3000.A.H_000344100, TcIL3000.A.H_000447100, TcIL3000.A.H_000447500_pseudogene, TcIL3000.A.H_000447600_pseudogene, TcIL3000.A.H_000447700, TcIL3000.A.H_000447800, TcIL3000.A.H_000447900, TcIL3000.A.H_000448000, TcIL3000.A.H_000448200_pseudogene, TcIL3000.A.H_000448300_pseudogene, TcIL3000.A.H_000448400_pseudogene, TcIL3000.A.H_000448500, TcIL3000.A.H_000448600, TcIL3000.A.H_000448700	TcBrA4_0066580, TcBrA4_0066590, TcBrA4_0066640, TcBrA4_0066650, TcBrA4_0066680, TcBrA4_0066710, TcBrA4_0066740, TcBrA4_0066770, TcBrA4_0066780, TcBrA4_0066800, TcBrA4_0067650, TcBrA4_0067810, TcBrA4_0067830, TcBrA4_0067840, TcBrA4_0067850, TcBrA4_0067860, TcBrA4_0068160, TcBrA4_0068180, TcBrA4_0068190, TcBrA4_0068200, TcBrA4_0068220, TcBrA4_0068570, TcBrA4_0068580, TcBrA4_0068590	BCY84_06957, BCY84_06958, BCY84_06959, BCY84_06960, BCY84_06961, BCY84_06962, BCY84_06963, BCY84_06964, BCY84_06965, BCY84_06966, BCY84_06978, BCY84_06979, BCY84_06980, BCY84_06981, BCY84_06982, BCY84_08645, BCY84_08646, BCY84_08647, BCY84_08648, BCY84_08649, BCY84_08650, BCY84_19375, BCY84_19376, BCY84_19377, BCY84_19378, BCY84_19379, BCY84_19380, BCY84_19381, BCY84_19382, BCY84_19383, BCY84_19384, BCY84_19385, BCY84_19386, BCY84_19397, BCY84_22408, BCY84_22409, BCY84_22410, BCY84_22411, BCY84_22412, BCY84_22413, BCY84_22416, BCY84_22417, BCY84_22419, BCY84_22420, BCY84_22421, BCY84_22422, BCY84_22423, BCY84_22424, BCY84_22425, BCY84_22426, BCY84_22427, BCY84_22428, BCY84_22429, BCY84_22430, BCY84_22435, BCY84_22436, BCY84_22437, BCY84_22438, BCY84_22439, BCY84_22440, BCY84_22441, BCY84_22442, BCY84_22443	TCSYLVIO_000018, TCSYLVIO_006943, TCSYLVIO_006960, TCSYLVIO_008967, TCSYLVIO_010753	TcYC6_0060570, TcYC6_0060580, TcYC6_0060590, TcYC6_0060600, TcYC6_0060610, TcYC6_0060620, TcYC6_0060630, TcYC6_0060980, TcYC6_0060990, TcYC6_0061000, TcYC6_0061010, TcYC6_0061020, TcYC6_0061030, TcYC6_0061040, TcYC6_0061310, TcYC6_0061320, TcYC6_0061330, TcYC6_0061340, TcYC6_0061350, TcYC6_0061360, TcYC6_0061370, TcYC6_0061380, TcYC6_0061400, TcYC6_0061420, TcYC6_0061430, TcYC6_0061440, TcYC6_0061450, TcYC6_0061460, TcYC6_0061470, TcYC6_0061480	Tc_MARK_10191, Tc_MARK_5710, Tc_MARK_5711, Tc_MARK_7235, Tc_MARK_7799, Tc_MARK_8050, Tc_MARK_8151, Tc_MARK_8333, Tc_MARK_8359, Tc_MARK_8395, Tc_MARK_8648, Tc_MARK_8758, Tc_MARK_9114, Tc_MARK_915, Tc_MARK_9222, Tc_MARK_9515, Tc_MARK_9562	TevSTIB805.6.1030, TevSTIB805.6.1040, TevSTIB805.6.1050, TevSTIB805.6.1060, TevSTIB805.6.1070, TevSTIB805.6.1080, TevSTIB805.6.1090, TevSTIB805.6.1100, TevSTIB805.6.1110, TevSTIB805.6.1120, TevSTIB805.6.1130	DQ04_21421000	jg5693.t1, jg5694.t1, jg5695.t1, jg5696.t1, jg5697.t1, jg5698.t1, jg5699.t1, jg5700.t1, jg5701.t1, jg5702.t1, jg5703.t1, jg5704.t1	TRSC58_00828, TRSC58_03089, TRSC58_06053, TRSC58_06099, TRSC58_06382, TRSC58_06535, TRSC58_06549, TRSC58_06994	Tth.32.1290	TvY486_0028580, TvY486_0037170, TvY486_0045100, TvY486_0045940, TvY486_0600470, TvY486_0600480, TvY486_0600490, TvY486_0600500, TvY486_0600510, TvY486_0600520, TvY486_0600530, TvY486_0600540, TvY486_0600550, TvY486_0600560		OG0000010	1	11	3	2	1	1	1	3	4	2	6	12	2	3	10	9	2	2	13	3	2	4	1	2	2	1	2	3	1	13	11	6	41	24	63	5	30	17	11	1	12	8	1	14	11	366
OG0000011	Other	Other	Other	NA	Domain Peptidase M20, dimerisation domain	hydrolase activity	Peptidase dimerisation domain	Other	Other	Baya_070_0130, Baya_070_0140, Baya_200_0050	BSAL_93740	CFAC1_080006200, CFAC1_080006300, CFAC1_080009200, CFAC1_080009300, CFAC1_080009400, CFAC1_150028900, CFAC1_200022600, CFAC1_200022700, CFAC1_200022800, CFAC1_270037100, CFAC1_270037200, CFAC1_270037700, CFAC1_270046900, CFAC1_270047000, CFAC1_270060500, CFAC1_270060600, CFAC1_270060700, CFAC1_270060800, CFAC1_270060900, CFAC1_270061000, CFAC1_270063000, CFAC1_270063100, CFAC1_270063200, CFAC1_280064600, CFAC1_280064700	EMOLV88_070007900, EMOLV88_360058200	LAEL147_000087200, LAEL147_000089900, LAEL147_000532200, LAEL147_000605100, LAEL147_000607300, LAEL147_000616400, LAEL147_000616500	LAMA_000087600, LAMA_000090300, LAMA_000112700	LARLEM1108_070005600, LARLEM1108_070008400, LARLEM1108_290023000, LARLEM1108_310025400, LARLEM1108_310027900, LARLEM1108_310037500	LBRM2903_070008300, LBRM2903_290023600, LBRM2903_310041300, LBRM2903_350071600	LbrM.07.2.000031_pseudogene, LbrM.07.2.000280, LbrM.29.2.001660, LbrM.31.2.003140_pseudogene	LdBPK_070040.1, LdBPK_070430.1, LdBPK_291680.1, LdBPK_311840.1, LdBPK_312880.1	LdCL_070005300, LdCL_070007800, LdCL_290022400, LdCL_310025600	LdBPK.07.2.000040, LdBPK.07.2.000430, LdBPK.31.2.001840, LdLV9.29.2.206900	LENLEM3045_000023500, LENLEM3045_000031900, LENLEM3045_070005600, LENLEM3045_070005700, LENLEM3045_070008400, LENLEM3045_290022200, LENLEM3045_290022300	LGELEM452_070005500, LGELEM452_070008400, LGELEM452_290023100, LGELEM452_310026400	LINF_070005300, LINF_070007900, LINF_290022300, LINF_310025400, LINF_310036550	LmjF.07.0030, LmjF.07.0270, LmjF.29.1570, LmjF.31.1810, LmjF.31.2785	LMJLV39_000015800, LMJLV39_070005600, LMJLV39_070008600, LMJLV39_290022600, LMJLV39_310028500, LMJLV39_310038400	LMJSD75_070005600, LMJSD75_070008800, LMJSD75_290023100, LMJSD75_310025700, LMJSD75_310028600, LMJSD75_310038400	LmxM.07.0030, LmxM.07.0270, LmxM.08_29.1570	LPAL13_070008000, LPAL13_290020400, LPAL13_310034400	LPMP_070050, LPMP_070300, LPMP_291620, LPMP_312500, LPMP_312640	LpyrH10_06_3670, LpyrH10_06_3680, LpyrH10_08_1880, LpyrH10_12_0560, LpyrH10_12_0570, LpyrH10_12_0850, LpyrH10_12_0860, LpyrH10_29_0710, LpyrH10_29_0900, LpyrH10_39_0020, LpyrH10_39_0030, LpyrH10_39_0310, LpyrH10_46_0010	Lsey_0049_0250, Lsey_0171_0230, Lsey_0210_0150, Lsey_0221_0020, Lsey_0382_0030, Lsey_0424_0030, Lsey_0515_0010, Lsey_0515_0020	LMARLEM2494_000013800, LMARLEM2494_000013900, LMARLEM2494_000020300, LMARLEM2494_070008000	LtaP07.0270, LtaP29.1710, LtaP31.2420	LTRL590_000018400, LTRL590_070005400, LTRL590_070008300, LTRL590_290022500, LTRL590_310027400, LTRL590_310041800	LTULEM423_070005600, LTULEM423_070008100, LTULEM423_290022500, LTULEM423_310036100	PCON_0035980		Tb427_080021900	Tb927.8.1910	Tbg972.8.1550	TcIL3000.A.H_000048500	TcBrA4_0000370, TcBrA4_0007890, TcBrA4_0034590, TcBrA4_0034650, TcBrA4_0034660, TcBrA4_0034670, TcBrA4_0034680, TcBrA4_0034750, TcBrA4_0034760, TcBrA4_0034770, TcBrA4_0034790, TcBrA4_0034800, TcBrA4_0034810, TcBrA4_0034820, TcBrA4_0038360, TcBrA4_0038370, TcBrA4_0038390, TcBrA4_0038400, TcBrA4_0038430, TcBrA4_0038470, TcBrA4_0040790, TcBrA4_0040810, TcBrA4_0040840, TcBrA4_0040870, TcBrA4_0040900, TcBrA4_0040910, TcBrA4_0040920, TcBrA4_0040930, TcBrA4_0040950, TcBrA4_0040980, TcBrA4_0041020, TcBrA4_0041140, TcBrA4_0041650, TcBrA4_0052120, TcBrA4_0052130, TcBrA4_0052140, TcBrA4_0052150, TcBrA4_0052160, TcBrA4_0052180, TcBrA4_0052190, TcBrA4_0052200, TcBrA4_0052220, TcBrA4_0052240, TcBrA4_0065300, TcBrA4_0065310, TcBrA4_0065330, TcBrA4_0065380, TcBrA4_0065390, TcBrA4_0065400, TcBrA4_0075990	BCY84_00150, BCY84_00151, BCY84_00152, BCY84_00153, BCY84_00154, BCY84_00155, BCY84_00156, BCY84_00157, BCY84_00158, BCY84_00159, BCY84_00160, BCY84_00161, BCY84_00162, BCY84_00163, BCY84_00164, BCY84_00165, BCY84_00166, BCY84_00167, BCY84_00168, BCY84_00169, BCY84_00171, BCY84_00172, BCY84_00173, BCY84_00174, BCY84_00175, BCY84_00176, BCY84_00177, BCY84_00178, BCY84_00179, BCY84_00180, BCY84_00181, BCY84_00182, BCY84_00183, BCY84_00184, BCY84_00185, BCY84_00186, BCY84_00187, BCY84_00188, BCY84_00195, BCY84_00211, BCY84_00212, BCY84_00213, BCY84_00214, BCY84_00215, BCY84_00216, BCY84_00219, BCY84_00220, BCY84_00221, BCY84_00222, BCY84_00224, BCY84_00225, BCY84_02727, BCY84_12399, BCY84_12400, BCY84_12401, BCY84_12402, BCY84_12403, BCY84_12404, BCY84_12405, BCY84_12406, BCY84_12407, BCY84_12409, BCY84_12410, BCY84_12411, BCY84_12412, BCY84_12413, BCY84_12414, BCY84_12415, BCY84_12416, BCY84_12417, BCY84_12418, BCY84_12419, BCY84_12420, BCY84_12421, BCY84_12422, BCY84_12425, BCY84_12426, BCY84_12427, BCY84_12428, BCY84_12429, BCY84_12430, BCY84_12671, BCY84_12819	TCSYLVIO_000325, TCSYLVIO_000349, TCSYLVIO_000710, TCSYLVIO_000741, TCSYLVIO_000743, TCSYLVIO_002881, TCSYLVIO_007760, TCSYLVIO_009823, TCSYLVIO_010189	TcYC6_0099140, TcYC6_0099560, TcYC6_0105760, TcYC6_0105770, TcYC6_0105780, TcYC6_0105790, TcYC6_0105800, TcYC6_0105810, TcYC6_0105820, TcYC6_0105830, TcYC6_0105840, TcYC6_0105850, TcYC6_0105860, TcYC6_0105870, TcYC6_0105880, TcYC6_0105890, TcYC6_0105900, TcYC6_0105910, TcYC6_0105920, TcYC6_0105930, TcYC6_0105940, TcYC6_0105950, TcYC6_0105960, TcYC6_0105970, TcYC6_0105980, TcYC6_0105990	Tc_MARK_1595, Tc_MARK_2222, Tc_MARK_8326, Tc_MARK_8779, Tc_MARK_9037, Tc_MARK_9183, Tc_MARK_9216, Tc_MARK_9260, Tc_MARK_9576	TevSTIB805.8.1840	DQ04_01061140, DQ04_05541050, DQ04_09291030, DQ04_11761010, DQ04_19671000	jg1921.t1, jg1922.t1, jg1923.t1, jg1924.t1, jg1925.t1, jg1926.t1, jg1927.t1, jg1928.t1, jg1929.t1, jg1930.t1, jg1931.t1, jg8068.t1	TRSC58_05478, TRSC58_06296, TRSC58_06786	Tth.197.1000, Tth.197.1010, Tth.197.1020, Tth.197.1030, Tth.26.2180, Tth.37.1240			OG0000011	3	1	25	2	7	3	6	4	4	5	4	4	7	4	5	5	6	6	3	3	5	13	8	4	3	6	4	1	0	1	1	1	1	50	83	9	26	9	1	5	12	3	6	0	6	359
OG0000012	Other	Other	Other	SignalP-noTM	Domain ABC transporter-like, ATP-binding domain	ATP binding	ABC-2 family transporter protein	Other	Other	Baya_036_0230, Baya_036_0240, Baya_036_0260, Baya_036_0270, Baya_036_0280, Baya_054_0210, Baya_113_0010, Baya_213_0090, Baya_418_0010	BSAL_05145, BSAL_07220, BSAL_15820, BSAL_48845, BSAL_48850, BSAL_48855, BSAL_62210, BSAL_71565, BSAL_71570	CFAC1_070019200, CFAC1_070019300, CFAC1_070019400, CFAC1_070019500, CFAC1_070019600, CFAC1_070019800, CFAC1_230041000, CFAC1_230041100, CFAC1_240039300, CFAC1_300018700	EMOLV88_110017800, EMOLV88_110017900, EMOLV88_110018000, EMOLV88_110018200, EMOLV88_150013300, EMOLV88_150013500, EMOLV88_150013600, EMOLV88_270014500	LAEL147_000010500, LAEL147_000030900, LAEL147_000159500, LAEL147_000159700, LAEL147_000159800, LAEL147_000159900, LAEL147_000160000, LAEL147_000160200, LAEL147_000160300, LAEL147_000160500, LAEL147_000216000, LAEL147_000464900, LAEL147_000465100	LAMA_000006400, LAMA_000009500, LAMA_000182100, LAMA_000182200, LAMA_000182300, LAMA_000182400_pseudogene, LAMA_000233400, LAMA_000538700, LAMA_000538800	LARLEM1108_000022400, LARLEM1108_020007700, LARLEM1108_110018400, LARLEM1108_110018500, LARLEM1108_110018700, LARLEM1108_110018800, LARLEM1108_110018900, LARLEM1108_110019200, LARLEM1108_150013300, LARLEM1108_270015000, LARLEM1108_270015100	LBRM2903_020008400, LBRM2903_110017000, LBRM2903_110017900, LBRM2903_110018200, LBRM2903_110018300, LBRM2903_110018500, LBRM2903_150016700, LBRM2903_150016800, LBRM2903_270016400, LBRM2903_270016500	LbrM.02.2.000350_pseudogene, LbrM.11.2.001010_pseudogene, LbrM.11.2.203610_pseudogene, LbrM.11.2.203620_pseudogene, LbrM.11.2.203630_pseudogene, LbrM.11.2.203640_pseudogene, LbrM.11.2.203650_pseudogene, LbrM.15.2.000820, LbrM.27.2.001060, LbrM.27.2.208430_pseudogene	LdBPK_020270.1, LdBPK_111210.1, LdBPK_111230.1, LdBPK_111260.1, LdBPK_111280.1, LdBPK_150800.1, LdBPK_270830.1, LdBPK_270840.1	LdCL_020008100, LdCL_110018000, LdCL_110018100, LdCL_110018200, LdCL_110018300, LdCL_110018400, LdCL_110018500, LdCL_110018700, LdCL_150013400, LdCL_270014900, LdCL_270015000	LdBPK.02.2.000270_pseudogene, LdBPK.11.2.001210_pseudogene, LdBPK.11.2.001230_pseudogene, LdBPK.11.2.001260_pseudogene, LdBPK.11.2.001280_pseudogene, LdBPK.27.2.000840_pseudogene, LdLV9.02.2.201140_pseudogene, LdLV9.11.2.203130_pseudogene, LdLV9.11.2.203140_pseudogene, LdLV9.15.2.203790	LENLEM3045_020007100, LENLEM3045_020007200, LENLEM3045_110019400, LENLEM3045_110019500, LENLEM3045_110019600, LENLEM3045_110019700, LENLEM3045_110019800, LENLEM3045_110020100, LENLEM3045_150013600, LENLEM3045_270015700, LENLEM3045_270015800	LGELEM452_000016100, LGELEM452_020007400, LGELEM452_110018200, LGELEM452_110018400, LGELEM452_110018500, LGELEM452_110018700, LGELEM452_150013500, LGELEM452_270015700, LGELEM452_270015800	LINF_020008000, LINF_110018150, LINF_110018200, LINF_110018300, LINF_110018350, LINF_110018400, LINF_110018500, LINF_110018700, LINF_150015400, LINF_270016000, LINF_270016100	LmjF.02.0300, LmjF.11.1220, LmjF.11.1230, LmjF.11.1240, LmjF.11.1250, LmjF.11.1260, LmjF.11.1270, LmjF.11.1290, LmjF.15.0760, LmjF.27.0970, LmjF.27.0980	LMJLV39_020007900, LMJLV39_110019700, LMJLV39_110019800, LMJLV39_110020000, LMJLV39_110020100, LMJLV39_110020300, LMJLV39_150013600, LMJLV39_270015600, LMJLV39_270015700	LMJSD75_020007900, LMJSD75_110020100, LMJSD75_110020200, LMJSD75_110020300, LMJSD75_110020500, LMJSD75_110020600, LMJSD75_110020800, LMJSD75_150013800, LMJSD75_270015600, LMJSD75_270015700, LMJSD75_270015800, LMJSD75_270015900	LmxM.02.0300, LmxM.11.1220, LmxM.11.1220a, LmxM.11.1240, LmxM.11.1250, LmxM.11.1270, LmxM.11.1290, LmxM.15.0760, LmxM.27.0970, LmxM.27.0980	LPAL13_000035100, LPAL13_000045100, LPAL13_020007600, LPAL13_110015700, LPAL13_110015800, LPAL13_110015900, LPAL13_110016100, LPAL13_110016200, LPAL13_110016300, LPAL13_110016400, LPAL13_110016600, LPAL13_110016700, LPAL13_150013000, LPAL13_270016700, LPAL13_270016800	LPMP_020220, LPMP_111180, LPMP_111190, LPMP_111200, LPMP_111210, LPMP_111230, LPMP_150740, LPMP_270950, LPMP_270960	LpyrH10_07_1230, LpyrH10_18_1490, LpyrH10_18_1500, LpyrH10_18_1510, LpyrH10_18_1520, LpyrH10_18_1530, LpyrH10_18_1550, LpyrH10_26_1020	Lsey_0087_0030, Lsey_0233_0010, Lsey_0233_0030, Lsey_0363_0030, Lsey_0363_0040, Lsey_0529_0010, Lsey_0795_0010, Lsey_1054_0010	LMARLEM2494_000008300, LMARLEM2494_000008500, LMARLEM2494_000012800, LMARLEM2494_000024200, LMARLEM2494_020007200, LMARLEM2494_110018400, LMARLEM2494_110018500, LMARLEM2494_110018600, LMARLEM2494_110018700, LMARLEM2494_110018800, LMARLEM2494_150013500, LMARLEM2494_150013600, LMARLEM2494_270014900, LMARLEM2494_270015000, LMARLEM2494_270015100	LtaP02.0230, LtaP11.1130, LtaP11.1140, LtaP11.1160, LtaP11.1170, LtaP11.1190, LtaP15.0740, LtaP27.1010, LtaP27.1280, LtaP27.1290, LtaP33.0980	LTRL590_020008100, LTRL590_110019400, LTRL590_110019500, LTRL590_110019600, LTRL590_110019800, LTRL590_110019900, LTRL590_110020100, LTRL590_150013600, LTRL590_270015300, LTRL590_270015600	LTULEM423_020007200, LTULEM423_110018500, LTULEM423_110018600, LTULEM423_110018700, LTULEM423_110018800, LTULEM423_110018900, LTULEM423_110019100, LTULEM423_150013100, LTULEM423_270014900, LTULEM423_270015000	PCON_0020600, PCON_0032050, PCON_0055030, PCON_0075780, PCON_0079260, PCON_0079270, PCON_0079440, PCON_0079900, PCON_0081050	CCW63526.1, CCW65751.1	Tb427_110066100	Tb11.v5.0780, Tb927.11.6120	Tbg972.11.6880	TcIL3000.A.H_000920500_pseudogene	TcBrA4_0072790, TcBrA4_0072930, TcBrA4_0074590, TcBrA4_0074610, TcBrA4_0074620, TcBrA4_0074640, TcBrA4_0074650, TcBrA4_0090640, TcBrA4_0118570	BCY84_00694, BCY84_02013, BCY84_03987, BCY84_04059, BCY84_04061, BCY84_04074, BCY84_13063, BCY84_13656, BCY84_13659, BCY84_13661, BCY84_13663, BCY84_13665	TCSYLVIO_001617, TCSYLVIO_003469, TCSYLVIO_007093, TCSYLVIO_009897	TcYC6_0028620, TcYC6_0043090, TcYC6_0103240	Tc_MARK_464, Tc_MARK_5840, Tc_MARK_6258	TevSTIB805.11_01.6320	DQ04_00761000, DQ04_04881000, DQ04_10111000, DQ04_10271000, DQ04_10271010, DQ04_10271030, DQ04_14391000, DQ04_14391010, DQ04_25461000	jg251.t1, jg252.t1, jg255.t1, jg255.t2, jg258.t1, jg258.t2, jg387.t1, jg5453.t1, jg5454.t1, jg5454.t2, jg5455.t1, jg8871.t1	TRSC58_06509	Tth.143.1000, Tth.16.1190, Tth.16.1200, Tth.16.1220, Tth.16.1230, Tth.40.1590			OG0000012	9	9	10	8	13	9	11	10	10	8	11	10	11	9	11	11	9	12	10	15	9	8	8	15	11	10	10	9	2	1	2	1	1	9	12	4	3	3	1	9	12	1	6	0	6	353
OG0000013	Other	Other	Other	SignalP-noTM	Domain Reverse transcriptase domain	RNA-DNA hybrid ribonuclease activity	Reverse transcriptase (RNA-dependent DNA polymerase)	Other	Other		BSAL_66490, BSAL_74550		EMOLV88_130007500				LBRM2903_130007200, LBRM2903_290035800												LPAL13_100012100			Lsey_0296_0070, Lsey_0696_0010, Lsey_0809_0010, Lsey_0992_0010					PCON_0032770, PCON_0070850, PCON_0073150, PCON_0079350, PCON_0084370	CCW65284.1, CCW65285.1, CCW65858.1	Tb427_000358300, Tb427_000462900, Tb427_030034800			TcIL3000.A.H_000038100, TcIL3000.A.H_000113400, TcIL3000.A.H_000113500, TcIL3000.A.H_000150500, TcIL3000.A.H_000151300, TcIL3000.A.H_000156500, TcIL3000.A.H_000158200, TcIL3000.A.H_000200900, TcIL3000.A.H_000560200, TcIL3000.A.H_000560300, TcIL3000.A.H_000561400, TcIL3000.A.H_000561600, TcIL3000.A.H_000562200, TcIL3000.A.H_000712200, TcIL3000.A.H_000735800, TcIL3000.A.H_000735900, TcIL3000.A.H_000818300	TcBrA4_0063720, TcBrA4_0066000, TcBrA4_0117650, TcBrA4_0128350, TcBrA4_0145890, TcBrA4_0148670, TcBrA4_0151040, TcBrA4_0151110, TcBrA4_0151340, TcBrA4_0151380, TcBrA4_0151530, TcBrA4_0151540, TcBrA4_0151560, TcBrA4_0151820, TcBrA4_0152380, TcBrA4_0152620, TcBrA4_0152720, TcBrA4_0152810, TcBrA4_0153320, TcBrA4_0153380, TcBrA4_0153490, TcBrA4_0153600, TcBrA4_0153680, TcBrA4_0153840, TcBrA4_0154100, TcBrA4_0154210, TcBrA4_0154250, TcBrA4_0154480, TcBrA4_0154680, TcBrA4_0154740, TcBrA4_0155080, TcBrA4_0155090, TcBrA4_0155180, TcBrA4_0155190, TcBrA4_0155450, TcBrA4_0155480, TcBrA4_0155900, TcBrA4_0156030, TcBrA4_0156360, TcBrA4_0156510, TcBrA4_0187830, TcBrA4_0187840, TcBrA4_0187970, TcBrA4_0188010, TcBrA4_0188020, TcBrA4_0188050, TcBrA4_0188100, TcBrA4_0188160, TcBrA4_0188230, TcBrA4_0188240, TcBrA4_0188250, TcBrA4_0188260, TcBrA4_0188280, TcBrA4_0188340, TcBrA4_0188370, TcBrA4_0188380, TcBrA4_0188390, TcBrA4_0188410, TcBrA4_0188430, TcBrA4_0188450, TcBrA4_0188460, TcBrA4_0188540, TcBrA4_0188560, TcBrA4_0188630, TcBrA4_0188780, TcBrA4_0188840, TcBrA4_0188900, TcBrA4_0188930, TcBrA4_0188970, TcBrA4_0189140, TcBrA4_0189160	BCY84_02375, BCY84_15568	TCSYLVIO_000019, TCSYLVIO_000062, TCSYLVIO_000100, TCSYLVIO_000237, TCSYLVIO_000294, TCSYLVIO_000316, TCSYLVIO_000356, TCSYLVIO_000570, TCSYLVIO_000627, TCSYLVIO_000664, TCSYLVIO_000666, TCSYLVIO_000697, TCSYLVIO_000708, TCSYLVIO_000809, TCSYLVIO_000830, TCSYLVIO_000859, TCSYLVIO_000863, TCSYLVIO_000927, TCSYLVIO_000953, TCSYLVIO_001119, TCSYLVIO_001123, TCSYLVIO_001169, TCSYLVIO_002143, TCSYLVIO_002185, TCSYLVIO_002187, TCSYLVIO_002197, TCSYLVIO_002219, TCSYLVIO_002250, TCSYLVIO_002258, TCSYLVIO_002800, TCSYLVIO_004005, TCSYLVIO_004060, TCSYLVIO_004254, TCSYLVIO_005237, TCSYLVIO_005889, TCSYLVIO_006622, TCSYLVIO_007211, TCSYLVIO_007212, TCSYLVIO_008518, TCSYLVIO_008558, TCSYLVIO_008625, TCSYLVIO_008649, TCSYLVIO_009244, TCSYLVIO_009330, TCSYLVIO_009619, TCSYLVIO_009642, TCSYLVIO_010171, TCSYLVIO_010177, TCSYLVIO_010233, TCSYLVIO_010283, TCSYLVIO_010425, TCSYLVIO_010451, TCSYLVIO_010578, TCSYLVIO_010651, TCSYLVIO_010654, TCSYLVIO_010750, TCSYLVIO_010751, TCSYLVIO_010757, TCSYLVIO_010773, TCSYLVIO_010828, TCSYLVIO_010873, TCSYLVIO_010889	TcYC6_0001500, TcYC6_0001690, TcYC6_0003040, TcYC6_0003050, TcYC6_0003060, TcYC6_0003180, TcYC6_0003280, TcYC6_0003430, TcYC6_0004410, TcYC6_0004800, TcYC6_0007040, TcYC6_0008570, TcYC6_0008580, TcYC6_0008610, TcYC6_0008620, TcYC6_0009150, TcYC6_0010860, TcYC6_0011120, TcYC6_0011130, TcYC6_0016990, TcYC6_0017190, TcYC6_0027080, TcYC6_0027090, TcYC6_0033390, TcYC6_0033410, TcYC6_0033670, TcYC6_0033690, TcYC6_0033720, TcYC6_0033960, TcYC6_0038080, TcYC6_0038500, TcYC6_0051390, TcYC6_0051430, TcYC6_0051470, TcYC6_0051520, TcYC6_0058550, TcYC6_0062180, TcYC6_0062490, TcYC6_0062500, TcYC6_0063810, TcYC6_0065340, TcYC6_0068630, TcYC6_0075880, TcYC6_0075890, TcYC6_0085570, TcYC6_0085700, TcYC6_0091860, TcYC6_0091910, TcYC6_0091940, TcYC6_0091990, TcYC6_0094020, TcYC6_0094660, TcYC6_0094680, TcYC6_0101140, TcYC6_0101520, TcYC6_0108970, TcYC6_0108980, TcYC6_0109150, TcYC6_0109160, TcYC6_0109190, TcYC6_0113120, TcYC6_0121040, TcYC6_0175700, TcYC6_0175730, TcYC6_0175760, TcYC6_0175770, TcYC6_0175780, TcYC6_0175790, TcYC6_0175800, TcYC6_0175810, TcYC6_0175820, TcYC6_0175850, TcYC6_0175860, TcYC6_0175900, TcYC6_0175910, TcYC6_0175930, TcYC6_0175950, TcYC6_0175980, TcYC6_0175990, TcYC6_0176050, TcYC6_0176070, TcYC6_0176080, TcYC6_0176090, TcYC6_0176100, TcYC6_0176140, TcYC6_0176160, TcYC6_0176180, TcYC6_0176210, TcYC6_0176230, TcYC6_0176290, TcYC6_0176310, TcYC6_0176410, TcYC6_0176440, TcYC6_0176480, TcYC6_0176520, TcYC6_0176550, TcYC6_0176560, TcYC6_0176570, TcYC6_0176580, TcYC6_0176590, TcYC6_0176690, TcYC6_0176700, TcYC6_0176710, TcYC6_0176750, TcYC6_0176820, TcYC6_0176830, TcYC6_0176860	Tc_MARK_10025, Tc_MARK_10031, Tc_MARK_10108, Tc_MARK_10148, Tc_MARK_10222, Tc_MARK_10271, Tc_MARK_1363, Tc_MARK_1483, Tc_MARK_1511, Tc_MARK_1759, Tc_MARK_2779, Tc_MARK_2806, Tc_MARK_3543, Tc_MARK_3799, Tc_MARK_4016, Tc_MARK_5437, Tc_MARK_5941, Tc_MARK_6202, Tc_MARK_6203, Tc_MARK_6536, Tc_MARK_6698, Tc_MARK_6738, Tc_MARK_6848, Tc_MARK_6849, Tc_MARK_6898, Tc_MARK_7041, Tc_MARK_7090, Tc_MARK_7321, Tc_MARK_7333, Tc_MARK_7410, Tc_MARK_7700, Tc_MARK_7715, Tc_MARK_7932, Tc_MARK_7956, Tc_MARK_7973, Tc_MARK_7978, Tc_MARK_8003, Tc_MARK_8056, Tc_MARK_8168, Tc_MARK_8179, Tc_MARK_8568, Tc_MARK_8682, Tc_MARK_87, Tc_MARK_8716, Tc_MARK_8738, Tc_MARK_9165, Tc_MARK_919, Tc_MARK_9214, Tc_MARK_9286, Tc_MARK_930, Tc_MARK_9339, Tc_MARK_946, Tc_MARK_9552, Tc_MARK_9553, Tc_MARK_9574, Tc_MARK_9834, Tc_MARK_9846	TevSTIB805.11_01.1490	DQ04_08251000	jg5943.t1, jg5944.t1, jg5944.t2, jg7050.t1, jg8780.t1, jg8781.t1, jg8782.t1, jg957.t1, jg958.t1, jg959.t1		Tth.14.1560, Tth.14.1590	TvY486_0012570		OG0000013	0	2	0	1	0	0	0	2	0	0	0	0	0	0	0	0	0	0	0	1	0	0	4	0	0	0	0	5	3	3	0	0	17	71	2	62	107	57	1	1	10	0	2	1	8	352
OG0000018	Other	Other	Other	SignalP-noTM	Domain CENP-T/Histone H4, histone fold	DNA-templated transcription, initiation	Centromere kinetochore component CENP-T histone fold	Other	Other	Baya_020_0180		CFAC1_150033400, CFAC1_160006600, CFAC1_180005800, CFAC1_220028800, CFAC1_230007600, CFAC1_240025600, CFAC1_250006600, CFAC1_260005700, CFAC1_260015400	EMOLV88_060005000, EMOLV88_080013100, EMOLV88_250030300, EMOLV88_310035600, EMOLV88_350005000, EMOLV88_350017100, EMOLV88_360005100	LAEL147_000071800, LAEL147_000207600, LAEL147_000311600, LAEL147_000749400, LAEL147_000762800	LAMA_000225400, LAMA_000780200	LARLEM1108_060005000, LARLEM1108_150005000, LARLEM1108_350018900, LARLEM1108_360005100	LBRM2903_020005000, LBRM2903_060005400, LBRM2903_150005000, LBRM2903_150005100, LBRM2903_310046600, LBRM2903_340005500, LBRM2903_340018700, LBRM2903_350005300, LBRM2903_350005400, LBRM2903_350006800	LbrM.02.2.201500, LbrM.06.2.202090, LbrM.08.2.202300, LbrM.15.2.204440_pseudogene, LbrM.21.2.207040_pseudogene, LbrM.23.2.207740, LbrM.25.2.208160, LbrM.34.2.210490, LbrM.35.2.000070_pseudogene	LdBPK_060010.1, LdBPK_150010.1, LdBPK_210020.1, LdBPK_351320.1, LdBPK_360020.1	LdCL_020005100, LdCL_060005000, LdCL_150005000, LdCL_210005100, LdCL_250031500, LdCL_310041500, LdCL_350005100, LdCL_350018100, LdCL_360005000		LENLEM3045_060005000, LENLEM3045_210005000, LENLEM3045_350017800	LGELEM452_060005000, LGELEM452_150005000, LGELEM452_210005000, LGELEM452_350005000, LGELEM452_350019000	LINF_020005100, LINF_060005000, LINF_150005000, LINF_210005100, LINF_250031800, LINF_310040900, LINF_350005100, LINF_350018000, LINF_360005100	LmjF.02.0020, LmjF.06.0010, LmjF.15.0010, LmjF.21.0015, LmjF.25.2450, LmjF.31.3180, LmjF.35.0015, LmjF.35.1310, LmjF.36.0020	LMJLV39_020005000, LMJLV39_060005100, LMJLV39_150005000, LMJLV39_310043100, LMJLV39_350019500, LMJLV39_360005000	LMJSD75_020005000, LMJSD75_150005000, LMJSD75_250032900, LMJSD75_310043200, LMJSD75_350018700, LMJSD75_360005000	LmxM.06.0010, LmxM.15.0010, LmxM.21.0015, LmxM.25.2450, LmxM.30.3180, LmxM.34.1310, LmxM.36.0020	LPAL13_060005100, LPAL13_150005000, LPAL13_210005000, LPAL13_250027900, LPAL13_340017800, LPAL13_350005500	LPMP_060010, LPMP_150010, LPMP_210010, LPMP_231870, LPMP_313080, LPMP_341180, LPMP_350010	LpyrH10_01_1700, LpyrH10_01_3110, LpyrH10_03_0010, LpyrH10_03_1540, LpyrH10_09_0030, LpyrH10_10_3020, LpyrH10_14_0030, LpyrH10_25_1980, LpyrH10_27_0040, LpyrH10_38_0020		LMARLEM2494_000017500, LMARLEM2494_020005000, LMARLEM2494_060005000, LMARLEM2494_210005000, LMARLEM2494_250031300, LMARLEM2494_350018500, LMARLEM2494_360005000	LtaP36.0240	LTRL590_060005000, LTRL590_150005000, LTRL590_350005100, LTRL590_350018400	LTULEM423_020005100, LTULEM423_150005000, LTULEM423_350019000, LTULEM423_360005000		CCW59863.1, CCW61760.1, CCW64686.1, CCW65067.1	Tb427_020011600, Tb427_050048500, Tb427_050048600, Tb427_050048700, Tb427_050048800, Tb427_050048900, Tb427_050049000, Tb427_050049100, Tb427_050049200, Tb427_050049300, Tb427_050049400, Tb427_050049500, Tb427_050049600, Tb427_050049700, Tb427_050049800, Tb427_050049900, Tb427_050050000, Tb427_050050100	Tb927.2.2670, Tb927.5.4170, Tb927.5.4180, Tb927.5.4190, Tb927.5.4200, Tb927.5.4210, Tb927.5.4220, Tb927.5.4230, Tb927.5.4240, Tb927.5.4250, Tb927.5.4260	Tbg.972.2.1210, Tbg972.5.5710, Tbg972.5.5720, Tbg972.5.5730, Tbg972.5.5740, Tbg972.5.5750, Tbg972.5.5760	TcIL3000.A.H_000205400, TcIL3000.A.H_000205500, TcIL3000.A.H_000205600, TcIL3000.A.H_000211900, TcIL3000.A.H_000212000, TcIL3000.A.H_000212100, TcIL3000.A.H_000212200, TcIL3000.A.H_000212300, TcIL3000.A.H_000212400, TcIL3000.A.H_000212500, TcIL3000.A.H_000212600, TcIL3000.A.H_000212700, TcIL3000.A.H_000212800, TcIL3000.A.H_000212900, TcIL3000.A.H_000213000, TcIL3000.A.H_000213100, TcIL3000.A.H_000213200, TcIL3000.A.H_000235400, TcIL3000.A.H_000235500, TcIL3000.A.H_000235600, TcIL3000.A.H_000235700, TcIL3000.A.H_000235800, TcIL3000.A.H_000433400, TcIL3000.A.H_000433500	TcBrA4_0111930, TcBrA4_0111940, TcBrA4_0112000, TcBrA4_0112010, TcBrA4_0112030, TcBrA4_0112040, TcBrA4_0112050, TcBrA4_0112060, TcBrA4_0112070, TcBrA4_0112080, TcBrA4_0112090, TcBrA4_0112100, TcBrA4_0112110, TcBrA4_0112130, TcBrA4_0112140, TcBrA4_0112150, TcBrA4_0112160, TcBrA4_0112170, TcBrA4_0112180, TcBrA4_0112190, TcBrA4_0112200, TcBrA4_0112210, TcBrA4_0112220, TcBrA4_0112230, TcBrA4_0112240, TcBrA4_0112250, TcBrA4_0112260, TcBrA4_0112270, TcBrA4_0112280, TcBrA4_0112290, TcBrA4_0112300, TcBrA4_0112310, TcBrA4_0112320, TcBrA4_0112350, TcBrA4_0112370, TcBrA4_0115270	BCY84_15616, BCY84_15617, BCY84_15618, BCY84_15619, BCY84_15620, BCY84_15621, BCY84_15622, BCY84_15623, BCY84_15624, BCY84_15625, BCY84_15626, BCY84_15627, BCY84_15628, BCY84_15629, BCY84_15630, BCY84_15631, BCY84_15632, BCY84_15633, BCY84_15634, BCY84_15635, BCY84_15636, BCY84_15637, BCY84_15638, BCY84_15639, BCY84_15640, BCY84_16653		TcYC6_0000950		TevSTIB805.2.1510, TevSTIB805.5.4730, TevSTIB805.5.4740, TevSTIB805.5.4750, TevSTIB805.5.4760, TevSTIB805.5.4770, TevSTIB805.5.4780, TevSTIB805.5.4790, TevSTIB805.5.4800, TevSTIB805.5.4810	DQ04_23541000	jg211.t1, jg212.t1, jg75.t1, jg76.t1, jg77.t1, jg8731.t1, jg8732.t1, jg8733.t1, jg8734.t1, jg8735.t1, jg8736.t1, jg8737.t1, jg8738.t1, jg8739.t1, jg8740.t1, jg8741.t1, jg8742.t1, jg8743.t1, jg8744.t1, jg8745.t1		Tth.39.1390, Tth.6.1310	TvY486_0200520, TvY486_0200530, TvY486_0200540, TvY486_0200550, TvY486_0503580, TvY486_0503590, TvY486_0503600, TvY486_0503610, TvY486_0503620		OG0000018	1	0	9	7	5	2	4	10	9	5	9	0	3	5	9	9	6	6	7	6	7	10	0	7	1	4	4	0	4	18	11	7	24	36	26	0	1	0	10	1	20	0	2	9	18	314
OG0000021	Other	Other	Other	SignalP-noTM	Family Heat shock protein 70 family	ATP binding	Hsp70 protein	Other	Other	Baya_046_0150, Baya_053_0250, Baya_278_0010	BSAL_04270, BSAL_27375, BSAL_34010, BSAL_40815, BSAL_51780, BSAL_62755, BSAL_78260	CFAC1_290020800, CFAC1_300021300, CFAC1_300044700, CFAC1_300044800	EMOLV88_260016700, EMOLV88_280013500, EMOLV88_280029600	LAEL147_000438100, LAEL147_000494700, LAEL147_000511500, LAEL147_000511600	LAMA_000021200, LAMA_000514000, LAMA_000567600	LARLEM1108_260017400, LARLEM1108_280018700	LBRM2903_260017600, LBRM2903_260017700, LBRM2903_280019300, LBRM2903_280037200, LBRM2903_280037300	LbrM.28.2.003030_pseudogene, LbrM.28.2.208960_pseudogene, LbrM.28.2.208970_pseudogene, LbrM.28.2.208980_pseudogene, LbrM.28.2.208990_pseudogene, LbrM.28.2.209000_pseudogene, LbrM.28.2.209010_pseudogene, LbrM.28.2.209020_pseudogene, LbrM.28.2.209030_pseudogene, LbrM.28.2.209040_pseudogene, LbrM.28.2.209050_pseudogene, LbrM.30.2.002410_pseudogene	LdBPK_261220.1, LdBPK_281310.1, LdBPK_282960.1, LdBPK_283000.1	LdCL_260017800, LdCL_280017700, LdCL_280034800, LdCL_280034900, LdCL_280035000, LdCL_280035100, LdCL_280035200, LdCL_280035300	LdBPK.28.2.001310_pseudogene, LdLV9.28.2.206610_pseudogene, LdLV9.28.2.206730_pseudogene, LdLV9.28.2.206740_pseudogene, LdLV9.28.2.206750_pseudogene, LdLV9.28.2.206760_pseudogene, LdLV9.28.2.206770_pseudogene	LENLEM3045_260017000, LENLEM3045_280019100, LENLEM3045_280036300	LGELEM452_260017400, LGELEM452_280019000	LINF_260017400, LINF_280017800, LINF_280035000, LINF_280035100, LINF_280035200, LINF_280035300, LINF_280035400, LINF_280035500, LINF_280035600, LINF_280035700, LINF_280035800, LINF_280035900, LINF_280036000	LmjF.26.1240, LmjF.28.1200, LmjF.28.2770, LmjF.28.2780	LMJLV39_260018100, LMJLV39_280019100, LMJLV39_280036100, LMJLV39_280036200	LMJSD75_260016500, LMJSD75_280018800, LMJSD75_280035800	LmxM.26.1240, LmxM.28.1200, LmxM.28.2770, LmxM.28.2780	LPAL13_260017100, LPAL13_280018900, LPAL13_280035900, LPAL13_280036000	LPMP_261220, LPMP_281290, LPMP_282930	LpyrH10_01_9200, LpyrH10_02_4730, LpyrH10_02_4740, LpyrH10_02_4750, LpyrH10_02_4760, LpyrH10_02_6730	Lsey_0038_0320, Lsey_0206_0020, Lsey_0610_0010	LMARLEM2494_000015500, LMARLEM2494_260016400, LMARLEM2494_280019800, LMARLEM2494_280037600	LtaP26.1170, LtaP28.1270, LtaP28.2810	LTRL590_260017200, LTRL590_280018100, LTRL590_280018200	LTULEM423_260017400, LTULEM423_280018600	PCON_0006250, PCON_0024560, PCON_0024690	CCW60163.1, CCW62357.1	Tb427_070010500, Tb427_110081200, Tb427_110081800, Tb427_110128800, Tb427_110128900, Tb427_110129000, Tb427_110129100, Tb427_110129200, Tb427_110129300, Tb427_110129400, Tb427_110129500	Tb11.v5.1034, Tb11.v5.1035, Tb927.11.11330, Tb927.11.7460, Tb927.11.7510, Tb927.7.710	Tbg972.11.12660, Tbg972.11.8650, Tbg972.11.8690, Tbg972.7.640	TcIL3000.A.H_000493500_pseudogene, TcIL3000.A.H_000935000, TcIL3000.A.H_000935500, TcIL3000.A.H_000975600, TcIL3000.A.H_000975700, TcIL3000.A.H_000975800, TcIL3000.A.H_000975900, TcIL3000.A.H_000976000_pseudogene, TcIL3000.A.H_000976100	TcBrA4_0076580, TcBrA4_0076590, TcBrA4_0076600, TcBrA4_0076610, TcBrA4_0076620, TcBrA4_0076640, TcBrA4_0076650, TcBrA4_0076750, TcBrA4_0076760, TcBrA4_0077200, TcBrA4_0077210, TcBrA4_0077230, TcBrA4_0077240, TcBrA4_0077250, TcBrA4_0077260, TcBrA4_0078960, TcBrA4_0106220	BCY84_02117, BCY84_02118, BCY84_02119, BCY84_02120, BCY84_02121, BCY84_02122, BCY84_10725, BCY84_10726, BCY84_10727, BCY84_10728, BCY84_10729, BCY84_10730, BCY84_10731, BCY84_10732, BCY84_10733, BCY84_10734, BCY84_10735, BCY84_10736, BCY84_10739, BCY84_10740, BCY84_10741, BCY84_10742, BCY84_10743, BCY84_10744, BCY84_10745, BCY84_10746, BCY84_10747, BCY84_10748, BCY84_13454, BCY84_15772, BCY84_15773, BCY84_15774, BCY84_19531, BCY84_19532, BCY84_19533, BCY84_19534, BCY84_19535, BCY84_19536, BCY84_19537, BCY84_19538, BCY84_19539, BCY84_19540, BCY84_19541, BCY84_19542, BCY84_19547, BCY84_19548, BCY84_19549, BCY84_19550, BCY84_19551	TCSYLVIO_000765, TCSYLVIO_002194, TCSYLVIO_002291, TCSYLVIO_007719, TCSYLVIO_007845, TCSYLVIO_008232, TCSYLVIO_008817, TCSYLVIO_009283, TCSYLVIO_009847, TCSYLVIO_010042	TcYC6_0011400, TcYC6_0011410, TcYC6_0011420, TcYC6_0011430, TcYC6_0011440, TcYC6_0011450, TcYC6_0011460, TcYC6_0011470, TcYC6_0011480, TcYC6_0011490, TcYC6_0011500, TcYC6_0011510, TcYC6_0011520, TcYC6_0011530, TcYC6_0011540, TcYC6_0011550, TcYC6_0011560, TcYC6_0011570, TcYC6_0011580, TcYC6_0013050, TcYC6_0013060, TcYC6_0013070, TcYC6_0056720	Tc_MARK_1012, Tc_MARK_1460, Tc_MARK_1461, Tc_MARK_6525, Tc_MARK_6614, Tc_MARK_718, Tc_MARK_8570	TevSTIB805.11_01.11690, TevSTIB805.11_01.7860, TevSTIB805.11_01.7910, TevSTIB805.7.660	DQ04_01201130, DQ04_07191010, DQ04_17141000, DQ04_17141010	jg114.t1, jg2100.t1, jg2766.t1, jg3414.t1, jg3415.t1, jg3416.t1, jg3417.t1, jg3418.t1, jg5844.t1, jg5845.t1, jg5846.t1	TRSC58_00157, TRSC58_00845, TRSC58_01296, TRSC58_03733, TRSC58_05389, TRSC58_06076, TRSC58_06801, TRSC58_06812, TRSC58_06990, TRSC58_07016, TRSC58_07144	Tth.11.3200, Tth.11.3210, Tth.21.1600, Tth.274.1000	TvY486_0021490, TvY486_0025780, TvY486_0030700, TvY486_0037920, TvY486_0700470, TvY486_1112330		OG0000021	3	7	4	3	4	3	2	5	12	4	8	7	3	2	13	4	4	3	4	4	3	6	3	4	3	3	2	3	2	11	6	4	9	17	49	10	23	7	4	4	11	11	4	6	7	304
OG0000023	Other	Other	Other	SignalP-noTM	Domain Translational (tr)-type GTP-binding domain	GTP binding	Elongation factor Tu GTP binding domain	Other	Other	Baya_145_0110	BSAL_02070, BSAL_24380, BSAL_40410, BSAL_40515, BSAL_46520, BSAL_67785, BSAL_69140, BSAL_69145, BSAL_80460, BSAL_80465, BSAL_89045	CFAC1_090006400	EMOLV88_000035900, EMOLV88_000036000		LAMA_000015500_pseudogene		LBRM2903_170006200	LbrM.11.2.000970_pseudogene, LbrM.17.2.204750, LbrM.17.2.204760, LbrM.17.2.204770, LbrM.17.2.204780, LbrM.17.2.204790, LbrM.17.2.204800, LbrM.17.2.204810, LbrM.17.2.204820, LbrM.17.2.204830, LbrM.17.2.204840, LbrM.17.2.204850, LbrM.17.2.204860, LbrM.17.2.204870, LbrM.17.2.204880	LdBPK_170170.1	LdCL_170005900, LdCL_170006000, LdCL_170006100, LdCL_170006200, LdCL_170006300, LdCL_170006400, LdCL_170006500, LdCL_170006600, LdCL_170006700, LdCL_170006800, LdCL_170006900	LdLV9.00.2.200790, LdLV9.00.2.200800, LdLV9.00.2.200810, LdLV9.00.2.200820, LdLV9.00.2.200830, LdLV9.00.2.200840_pseudogene, LdLV9.00.2.200850_pseudogene, LdLV9.00.2.200860, LdLV9.00.2.200870, LdLV9.17.2.204140, LdLV9.17.2.204150, LdLV9.17.2.204160, LdLV9.17.2.204170, LdLV9.17.2.204180	LENLEM3045_000009300		LINF_170005900, LINF_170006000, LINF_170006100, LINF_170006200, LINF_170006300, LINF_170006400, LINF_170006500, LINF_170006600, LINF_170006700, LINF_170006800, LINF_170006900, LINF_170007000, LINF_170007100, LINF_170007200	LmjF.17.0080, LmjF.17.0081, LmjF.17.0082, LmjF.17.0083, LmjF.17.0084, LmjF.17.0085, LmjF.17.0086	LMJLV39_170005900, LMJLV39_170006000	LMJSD75_170006000, LMJSD75_170006100, LMJSD75_170006200, LMJSD75_170006300	LmxM.17.0080, LmxM.17.0081, LmxM.17.0082, LmxM.17.0083, LmxM.17.0084, LmxM.17.0085, LmxM.17.0086	LPAL13_170005000	LPMP_170080	LpyrH10_42_0010, LpyrH10_45_0040	Lsey_0737_0010		LtaP17.0080, LtaP17.0090, LtaP17.0100			PCON_0051820		Tb427_100024400, Tb427_100024500, Tb427_100024600, Tb427_100024700, Tb427_100024800, Tb427_100024900, Tb427_100025000, Tb427_100025100, Tb427_100025200, Tb427_100025300	Tb11.v5.1046, Tb927.10.2090, Tb927.10.2100, Tb927.10.2110	Tbg972.10.2530, Tbg972.10.2540, Tbg972.10.2550	TcIL3000.A.H_000188700, TcIL3000.A.H_000188800_pseudogene, TcIL3000.A.H_000188900, TcIL3000.A.H_000189000, TcIL3000.A.H_000189200, TcIL3000.A.H_000189300, TcIL3000.A.H_000189400, TcIL3000.A.H_000189600, TcIL3000.A.H_000256000, TcIL3000.A.H_000256100, TcIL3000.A.H_000256200, TcIL3000.A.H_000256300, TcIL3000.A.H_000261700, TcIL3000.A.H_000261800, TcIL3000.A.H_000261900, TcIL3000.A.H_000262000, TcIL3000.A.H_000262200, TcIL3000.A.H_000731200_pseudogene, TcIL3000.A.H_000731300, TcIL3000.A.H_000731400, TcIL3000.A.H_000731600, TcIL3000.A.H_000731700, TcIL3000.A.H_000731800_pseudogene, TcIL3000.A.H_000731900, TcIL3000.A.H_000732000, TcIL3000.A.H_000732100, TcIL3000.A.H_000732200, TcIL3000.A.H_000732300, TcIL3000.A.H_000732400, TcIL3000.A.H_000732500, TcIL3000.A.H_000732600	TcBrA4_0044730, TcBrA4_0044740, TcBrA4_0044750, TcBrA4_0044760, TcBrA4_0044770, TcBrA4_0044780, TcBrA4_0044790, TcBrA4_0044800, TcBrA4_0047430, TcBrA4_0047440, TcBrA4_0047450, TcBrA4_0047460, TcBrA4_0047470, TcBrA4_0047480, TcBrA4_0048140, TcBrA4_0048150, TcBrA4_0048160, TcBrA4_0126620, TcBrA4_0126630, TcBrA4_0126640, TcBrA4_0126650, TcBrA4_0126660, TcBrA4_0126670, TcBrA4_0126680, TcBrA4_0126690, TcBrA4_0126710, TcBrA4_0126720, TcBrA4_0126730, TcBrA4_0126740, TcBrA4_0126750, TcBrA4_0126760, TcBrA4_0126770, TcBrA4_0126780, TcBrA4_0126790, TcBrA4_0126800, TcBrA4_0126810, TcBrA4_0126820, TcBrA4_0126830, TcBrA4_0126850, TcBrA4_0126860, TcBrA4_0126870	BCY84_06737, BCY84_06928, BCY84_06931, BCY84_06935, BCY84_06938, BCY84_20448, BCY84_20449, BCY84_20450, BCY84_20451, BCY84_20452, BCY84_20453, BCY84_20454, BCY84_20455, BCY84_20456, BCY84_20457, BCY84_20458, BCY84_20459, BCY84_20460, BCY84_20461, BCY84_20731, BCY84_20732, BCY84_20747, BCY84_20748, BCY84_20749, BCY84_20750, BCY84_20751, BCY84_20752, BCY84_20753, BCY84_20754, BCY84_20755, BCY84_20756, BCY84_20757, BCY84_20758, BCY84_20759, BCY84_20760, BCY84_20761, BCY84_20764	TCSYLVIO_000947, TCSYLVIO_002198	TcYC6_0009430, TcYC6_0009440, TcYC6_0009450, TcYC6_0009460, TcYC6_0009470, TcYC6_0009480, TcYC6_0009490, TcYC6_0009500, TcYC6_0009510, TcYC6_0009520, TcYC6_0009530, TcYC6_0009540, TcYC6_0009550, TcYC6_0009560, TcYC6_0009570, TcYC6_0009580, TcYC6_0009590, TcYC6_0009600, TcYC6_0009610, TcYC6_0009620, TcYC6_0010060, TcYC6_0010070, TcYC6_0010080, TcYC6_0010090, TcYC6_0010100, TcYC6_0010110, TcYC6_0010120, TcYC6_0010130, TcYC6_0010140	Tc_MARK_1454, Tc_MARK_5608, Tc_MARK_5609, Tc_MARK_9225	TevSTIB805.10.2250, TevSTIB805.10.2260, TevSTIB805.10.2270	DQ04_08791000	jg1445.t1, jg1446.t1, jg1447.t1, jg1448.t1, jg1449.t1, jg1450.t1, jg1451.t1, jg1452.t1, jg1453.t1, jg1454.t1, jg1455.t1, jg1455.t2, jg1456.t1, jg1457.t1, jg1458.t1, jg1459.t1, jg1460.t1, jg5262.t1	TRSC58_00797, TRSC58_01384, TRSC58_02114, TRSC58_02901, TRSC58_04575, TRSC58_05580, TRSC58_06737, TRSC58_06766	Tth.12.1410, Tth.12.1420	TvY486_0006340, TvY486_1002080, TvY486_1002090, TvY486_1002100		OG0000023	1	11	1	2	0	1	0	1	15	1	11	14	1	0	14	7	2	4	7	1	1	2	1	0	3	0	0	1	0	10	4	3	31	41	37	2	29	4	3	1	18	8	2	4	16	299
OG0000025	Other	Other	Other	NA	Family Autophagy protein Atg8 ubiquitin-like	NA	Autophagy protein Atg8 ubiquitin like	Other	Other	Baya_119_0120, Baya_180_0030		CFAC1_100008100, CFAC1_100008200, CFAC1_100008300, CFAC1_100008400, CFAC1_100008500, CFAC1_100008600, CFAC1_100008700, CFAC1_100008800, CFAC1_100008900, CFAC1_100009000, CFAC1_100009100, CFAC1_100009200, CFAC1_100009400, CFAC1_100009500, CFAC1_100009600, CFAC1_100009700, CFAC1_100009800, CFAC1_170017000, CFAC1_170017100, CFAC1_170017200, CFAC1_170017300, CFAC1_170017500, CFAC1_170017700, CFAC1_170017900, CFAC1_170018300, CFAC1_290014900, CFAC1_290016100	EMOLV88_000028100, EMOLV88_000028700, EMOLV88_000052900, EMOLV88_090006600, EMOLV88_090006700, EMOLV88_190013200, EMOLV88_190013300	LAEL147_000114600, LAEL147_000283600, LAEL147_000283700	LAMA_000141400, LAMA_000297800, LAMA_000297900, LAMA_000298100	LARLEM1108_090006800, LARLEM1108_190012500, LARLEM1108_190012600	LBRM2903_090006600, LBRM2903_090006700, LBRM2903_190017400, LBRM2903_190017500, LBRM2903_190017800, LBRM2903_190017900, LBRM2903_190018000	LbrM.09.2.000170, LbrM.09.2.202700, LbrM.09.2.202710, LbrM.09.2.202720, LbrM.09.2.202730, LbrM.09.2.202740, LbrM.09.2.202750, LbrM.09.2.202760, LbrM.09.2.202770, LbrM.09.2.202780, LbrM.09.2.202790, LbrM.09.2.202800, LbrM.09.2.202810, LbrM.19.2.001140, LbrM.19.2.001170, LbrM.19.2.205480_pseudogene, LbrM.19.2.205490_pseudogene, LbrM.19.2.205500_pseudogene, LbrM.19.2.205510_pseudogene, LbrM.19.2.205520_pseudogene, LbrM.19.2.205530_pseudogene, LbrM.19.2.205540_pseudogene, LbrM.19.2.205550_pseudogene, LbrM.19.2.205560_pseudogene, LbrM.19.2.205570_pseudogene, LbrM.19.2.205580, LbrM.19.2.205590	LdBPK_090170.1, LdBPK_090180.1, LdBPK_090200.1, LdBPK_190840.1	LdCL_090006600, LdCL_090006700, LdCL_090006800, LdCL_090006900, LdCL_090007000, LdCL_090007100, LdCL_190013200, LdCL_190013300, LdCL_190013400, LdCL_190013500, LdCL_190013600, LdCL_190013700, LdCL_190013800, LdCL_190013900, LdCL_190014000	LdBPK.09.2.000180, LdBPK.19.2.000840, LdLV9.09.2.202210, LdLV9.09.2.202220, LdLV9.09.2.202230, LdLV9.09.2.202240, LdLV9.09.2.202250, LdLV9.09.2.202260_pseudogene	LENLEM3045_090006900, LENLEM3045_190013600, LENLEM3045_190013700	LGELEM452_190013000, LGELEM452_190013200	LINF_090006600, LINF_090006700, LINF_090006800, LINF_090006900, LINF_090007000, LINF_090007100, LINF_090007200, LINF_090007300, LINF_090007400, LINF_190013100, LINF_190013200, LINF_190013300, LINF_190013400, LINF_190013500, LINF_190013600, LINF_190013700, LINF_190013760, LINF_190013800, LINF_190013900, LINF_190014000, LINF_190014100, LINF_190014200, LINF_190014300	LmjF.09.0150, LmjF.09.0152, LmjF.09.0154, LmjF.09.0156, LmjF.09.0158, LmjF.09.0160, LmjF.09.0162, LmjF.09.0164, LmjF.09.0166, LmjF.09.0170, LmjF.09.0172, LmjF.09.0174, LmjF.09.0180, LmjF.19.0820, LmjF.19.0840, LmjF.19.0842, LmjF.19.0844, LmjF.19.0846, LmjF.19.0848, LmjF.19.0850, LmjF.19.0860, LmjF.19.0870, LmjF.19.0880, LmjF.19.0900, LmjF.19.0910	LMJLV39_000009800, LMJLV39_090006700, LMJLV39_090006800, LMJLV39_090006900, LMJLV39_090007000, LMJLV39_090007100, LMJLV39_090007200, LMJLV39_190013800, LMJLV39_190014000, LMJLV39_190014100, LMJLV39_190014200, LMJLV39_190014300, LMJLV39_190014400	LMJSD75_090006700, LMJSD75_090006800, LMJSD75_090006900, LMJSD75_190013500, LMJSD75_190013600, LMJSD75_190013800, LMJSD75_190013900, LMJSD75_190014000, LMJSD75_190014100, LMJSD75_190014200	LmxM.09.0150, LmxM.09.0180, LmxM.19.0820, LmxM.19.0830, LmxM.19.0840, LmxM.19.0850, LmxM.19.0860, LmxM.19.0870, LmxM.19.0880	LPAL13_000035900, LPAL13_000036000, LPAL13_000036100, LPAL13_090006600, LPAL13_090006700, LPAL13_190015800	LPMP_090170, LPMP_190790	LpyrH10_04_1150, LpyrH10_04_1170, LpyrH10_04_1200, LpyrH10_04_1220, LpyrH10_04_1240, LpyrH10_04_1260, LpyrH10_04_1280, LpyrH10_04_1300, LpyrH10_04_1310, LpyrH10_04_1330, LpyrH10_04_1550, LpyrH10_04_1560, LpyrH10_04_1570, LpyrH10_04_1580, LpyrH10_04_1590, LpyrH10_04_1600, LpyrH10_04_1610, LpyrH10_04_1620, LpyrH10_04_1630, LpyrH10_04_1640, LpyrH10_04_1650, LpyrH10_16_0200, LpyrH10_16_0210, LpyrH10_16_0220, LpyrH10_16_0230, LpyrH10_16_0240, LpyrH10_16_0250, LpyrH10_16_0260, LpyrH10_16_0270, LpyrH10_16_0280, LpyrH10_16_0290, LpyrH10_16_0300, LpyrH10_16_0310, LpyrH10_16_0320, LpyrH10_16_0330, LpyrH10_16_0340, LpyrH10_16_0350, LpyrH10_16_0360, LpyrH10_16_0370, LpyrH10_16_0380, LpyrH10_16_0390, LpyrH10_16_0400, LpyrH10_16_0410, LpyrH10_16_0420, LpyrH10_16_0430, LpyrH10_16_0440, LpyrH10_16_0450, LpyrH10_16_0460, LpyrH10_16_0470, LpyrH10_16_0480, LpyrH10_16_0490, LpyrH10_16_0500, LpyrH10_16_0510, LpyrH10_16_0520, LpyrH10_16_0530, LpyrH10_16_0540, LpyrH10_16_0550, LpyrH10_16_0560, LpyrH10_16_0570, LpyrH10_16_0590, LpyrH10_16_0610, LpyrH10_16_0630	Lsey_0620_0010, Lsey_0858_0010	LMARLEM2494_000013200, LMARLEM2494_190013500, LMARLEM2494_190013600, LMARLEM2494_190013700	LtaP09.0180, LtaP19.0810, LtaP19.0820, LtaP35.0060	LTRL590_190013000, LTRL590_190013100	LTULEM423_090006700, LTULEM423_190012900, LTULEM423_190013100							TcBrA4_0057060						DQ04_23901000	jg3291.t1, jg3292.t1, jg3293.t1, jg3294.t1, jg3295.t1, jg3296.t1, jg3297.t1, jg3298.t1, jg3299.t1, jg3300.t1, jg3301.t1, jg3302.t1, jg3303.t1, jg3304.t1, jg3306.t1		Tth.5.2440, Tth.5.2460			OG0000025	2	0	27	7	3	4	3	7	27	4	15	8	3	2	23	25	13	10	9	6	2	62	2	4	4	2	3	0	0	0	0	0	0	1	0	0	0	0	0	1	15	0	2	0	13	296
OG0000027	Other	Other	Other	SignalP-TM	Family Major facilitator, sugar transporter-like	integral component of membrane	Sugar (and other) transporter	Other	Other	Baya_125_0090	BSAL_14765, BSAL_18825, BSAL_23880, BSAL_35840, BSAL_35850, BSAL_74885, BSAL_90640	CFAC1_120013300, CFAC1_120013400, CFAC1_120013500, CFAC1_170024800, CFAC1_280010200, CFAC1_280010300, CFAC1_280010400, CFAC1_280010500, CFAC1_280010700, CFAC1_280010900, CFAC1_280071000, CFAC1_280071100, CFAC1_280071200	EMOLV88_330007700, EMOLV88_360094000, EMOLV88_360094100	LAEL147_000667500, LAEL147_000877600, LAEL147_000877800, LAEL147_000877900	LAMA_000010500, LAMA_000369800_pseudogene, LAMA_000697800	LARLEM1108_330008500, LARLEM1108_360074900, LARLEM1108_360075000	LBRM2903_330007400, LBRM2903_350075700, LBRM2903_350077600	LbrM.33.2.210150_pseudogene, LbrM.35.2.211530_pseudogene, LbrM.35.2.211540_pseudogene, LbrM.35.2.211550_pseudogene, LbrM.35.2.211560_pseudogene, LbrM.35.2.211570_pseudogene	LdBPK_330310.1, LdBPK_366540.1, LdBPK_366560.1	LdCL_330008000, LdCL_360072900, LdCL_360073000, LdCL_360073100, LdCL_360073200, LdCL_360073300	LdBPK.33.2.000310, LdBPK.36.2.006560, LdLV9.36.2.210220_pseudogene, LdLV9.36.2.210230_pseudogene, LdLV9.36.2.210240_pseudogene, LdLV9.36.2.210250_pseudogene	LENLEM3045_330008800, LENLEM3045_360073900, LENLEM3045_360074000	LGELEM452_330008500, LGELEM452_360073900	LINF_330008300, LINF_360072800, LINF_360072900, LINF_360073000, LINF_360073100, LINF_360073200, LINF_360073300, LINF_360073400, LINF_360073500, LINF_360073600	LmjF.33.0290, LmjF.36.6280, LmjF.36.6290, LmjF.36.6300	LMJLV39_000012600, LMJLV39_330009100, LMJLV39_360075800, LMJLV39_360075900, LMJLV39_360076000, LMJLV39_360076100	LMJSD75_330008800, LMJSD75_360076000, LMJSD75_360076100, LMJSD75_360076200	LmxM.32.0290, LmxM.36.6280, LmxM.36.6290, LmxM.36.6300	LPAL13_000013200, LPAL13_000046400, LPAL13_350073000, LPAL13_350073100	LPMP_330330, LPMP_356440	LpyrH10_06_4390, LpyrH10_06_4400, LpyrH10_15_0610, LpyrH10_15_0620, LpyrH10_15_0630, LpyrH10_19_1690, LpyrH10_19_1700, LpyrH10_19_1720, LpyrH10_19_1740, LpyrH10_19_1760, LpyrH10_19_1780, LpyrH10_19_1800, LpyrH10_19_1820, LpyrH10_19_1840, LpyrH10_33_0860	Lsey_0237_0110, Lsey_0237_0120, Lsey_0513_0010, Lsey_0706_0010, Lsey_0709_0010	LMARLEM2494_330008100, LMARLEM2494_360073500, LMARLEM2494_360073600	LtaP33.0330, LtaP36.6440, LtaP36.6460, LtaP36.6470, LtaPcontig266-1, LtaPcontig55-1	LTRL590_330008400, LTRL590_360075500	LTULEM423_330008600, LTULEM423_360074400, LTULEM423_360074500, LTULEM423_360074600, LTULEM423_360074700	PCON_0009400	CCW63249.1	Tb427_100091200, Tb427_100091300, Tb427_100091400, Tb427_100091500, Tb427_100091600, Tb427_100091700, Tb427_100091800, Tb427_100091900, Tb427_100092000, Tb427_100092100	Tb11.v5.0307, Tb11.v5.0308, Tb11.v5.0309, Tb11.v5.0310, Tb11.v5.0330, Tb11.v5.0331, Tb11.v5.0332, Tb11.v5.0333, Tb927.10.8440, Tb927.10.8450, Tb927.10.8460, Tb927.10.8470, Tb927.10.8480, Tb927.10.8490, Tb927.10.8500, Tb927.10.8510, Tb927.10.8520, Tb927.10.8530	Tbg972.10.10280, Tbg972.10.10290, Tbg972.10.10300, Tbg972.10.10310	TcIL3000.A.H_000260500, TcIL3000.A.H_000260600, TcIL3000.A.H_000260700, TcIL3000.A.H_000794500, TcIL3000.A.H_000794600, TcIL3000.A.H_000794700	TcBrA4_0011490, TcBrA4_0012890, TcBrA4_0052540, TcBrA4_0052550, TcBrA4_0052560, TcBrA4_0071940, TcBrA4_0071950, TcBrA4_0071960, TcBrA4_0071970, TcBrA4_0071980, TcBrA4_0071990, TcBrA4_0072000, TcBrA4_0072020, TcBrA4_0072080, TcBrA4_0072090, TcBrA4_0072100, TcBrA4_0072130, TcBrA4_0072150, TcBrA4_0072340, TcBrA4_0072350, TcBrA4_0072410, TcBrA4_0072420, TcBrA4_0072430, TcBrA4_0120180, TcBrA4_0120200, TcBrA4_0120210	BCY84_01872, BCY84_01873, BCY84_01874, BCY84_01875, BCY84_01876, BCY84_01877, BCY84_01878, BCY84_01881, BCY84_01882, BCY84_01883, BCY84_01884, BCY84_01885, BCY84_03349, BCY84_03496, BCY84_03497, BCY84_03527, BCY84_11313, BCY84_11334, BCY84_11335, BCY84_11336, BCY84_11338, BCY84_11339, BCY84_11340, BCY84_11341, BCY84_11342, BCY84_11343, BCY84_11344, BCY84_11345, BCY84_11346, BCY84_11347, BCY84_11348, BCY84_11349, BCY84_11350, BCY84_11352, BCY84_11353, BCY84_11354	TCSYLVIO_000421, TCSYLVIO_004647, TCSYLVIO_010833, TCSYLVIO_010834, TCSYLVIO_011027	TcYC6_0122010, TcYC6_0122020, TcYC6_0122030, TcYC6_0122040, TcYC6_0122050, TcYC6_0122060, TcYC6_0122070, TcYC6_0122080, TcYC6_0122090, TcYC6_0122150, TcYC6_0122280	Tc_MARK_10295	TevSTIB805.10.8950, TevSTIB805.10.8960, TevSTIB805.10.8970, TevSTIB805.10.8980, TevSTIB805.10.8990, TevSTIB805.10.9000, TevSTIB805.10.9010, TevSTIB805.10.9020, TevSTIB805.10.9030, TevSTIB805.10.9040	DQ04_01241000, DQ04_01241010, DQ04_05341040, DQ04_16381000	jg5124.t1, jg5125.t1, jg5126.t1, jg5127.t1, jg5128.t1, jg5129.t1, jg5130.t1, jg5131.t1, jg5132.t1	TRSC58_01436, TRSC58_03652, TRSC58_03998, TRSC58_06550, TRSC58_07012, TRSC58_07092, TRSC58_07149	Tth.262.1000, Tth.34.1920, Tth.34.1930, Tth.34.1940, Tth.34.1950, Tth.38.1710, Tth.38.1730	TvY486_0402140, TvY486_1008330		OG0000027	1	7	13	3	4	3	3	3	6	3	6	6	3	2	10	4	6	4	4	4	2	15	5	3	6	2	5	1	1	10	18	4	6	26	36	5	11	1	10	4	9	7	7	2	2	291
OG0000029	Other	Other	Other	SignalP-noTM	Family Heat shock protein Hsp90 family	protein folding	Hsp90 protein	Other	Other	Baya_199_0040, Baya_384_0010	BSAL_87515, BSAL_88715	CFAC1_100018800, CFAC1_280011900, CFAC1_280012000	EMOLV88_330008200, EMOLV88_360066300	LAEL147_000522500, LAEL147_000668200	LAMA_000018300_pseudogene, LAMA_000120800	LARLEM1108_290013200	LBRM2903_290014100, LBRM2903_330008200, LBRM2903_330008500	LbrM.29.2.209080_pseudogene, LbrM.33.2.000350, LbrM.33.2.210190, LbrM.33.2.210200, LbrM.33.2.210210, LbrM.33.2.210220, LbrM.33.2.210230, LbrM.33.2.210240, LbrM.33.2.210250	LdBPK_290790.1, LdBPK_330360.1	LdCL_290012700, LdCL_330008700, LdCL_330008800, LdCL_330008900, LdCL_330009000, LdCL_330009100	LdBPK.29.2.000790, LdBPK.33.2.000360, LdLV9.33.2.208310, LdLV9.33.2.208320, LdLV9.33.2.208330, LdLV9.33.2.208340, LdLV9.33.2.208350, LdLV9.33.2.208360	LENLEM3045_000016500, LENLEM3045_290013200, LENLEM3045_330009500	LGELEM452_290013000	LINF_290012700, LINF_330009000, LINF_330009100, LINF_330009200, LINF_330009300, LINF_330009400, LINF_330009500, LINF_330009600, LINF_330009700, LINF_330009800, LINF_330009900, LINF_330010000	LmjF.29.0760, LmjF.33.0312, LmjF.33.0314, LmjF.33.0316, LmjF.33.0318, LmjF.33.0320, LmjF.33.0323, LmjF.33.0326, LmjF.33.0330, LmjF.33.0333, LmjF.33.0336, LmjF.33.0340, LmjF.33.0343, LmjF.33.0346, LmjF.33.0350, LmjF.33.0355, LmjF.33.0360, LmjF.33.0365	LMJLV39_290013100, LMJLV39_330009800	LMJSD75_290013100, LMJSD75_330009500	LmxM.08_29.0760, LmxM.32.0312, LmxM.32.0314, LmxM.32.0316	LPAL13_290011700, LPAL13_330008200	LPMP_290750, LPMP_330370	LpyrH10_08_0910, LpyrH10_19_1570, LpyrH10_19_1580, LpyrH10_19_1590, LpyrH10_19_1600, LpyrH10_19_1610, LpyrH10_19_1620, LpyrH10_19_1630, LpyrH10_19_1640	Lsey_0016_0150, Lsey_0073_0310	LMARLEM2494_000011500, LMARLEM2494_290012800	LtaP29.0800	LTRL590_290013400	LTULEM423_290012900	PCON_0043070, PCON_0081920, PCON_0083470	CCW59598.1	Tb427_030038600, Tb427_100116100, Tb427_100116200, Tb427_100116300, Tb427_100116400, Tb427_100116500, Tb427_100116600, Tb427_100116700, Tb427_100116800, Tb427_100116900	Tb11.v5.0543, Tb927.10.10890, Tb927.10.10900, Tb927.10.10910, Tb927.10.10920, Tb927.10.10930, Tb927.10.10940, Tb927.10.10950, Tb927.10.10960, Tb927.10.10970, Tb927.10.10980, Tb927.3.3580	Tbg972.10.13260, Tbg972.10.13270, Tbg972.10.13280, Tbg972.3.3850	TcIL3000.A.H_000014700_pseudogene, TcIL3000.A.H_000014800, TcIL3000.A.H_000136400, TcIL3000.A.H_000136500, TcIL3000.A.H_000136600, TcIL3000.A.H_000136700, TcIL3000.A.H_000161000_pseudogene, TcIL3000.A.H_000161100_pseudogene, TcIL3000.A.H_000161200, TcIL3000.A.H_000161400, TcIL3000.A.H_000161500, TcIL3000.A.H_000161600, TcIL3000.A.H_000164700_pseudogene, TcIL3000.A.H_000164800, TcIL3000.A.H_000164900_pseudogene, TcIL3000.A.H_000165000, TcIL3000.A.H_000165100_pseudogene, TcIL3000.A.H_000165200, TcIL3000.A.H_000165300, TcIL3000.A.H_000165400, TcIL3000.A.H_000165500, TcIL3000.A.H_000273000, TcIL3000.A.H_000273100, TcIL3000.A.H_000338700_pseudogene, TcIL3000.A.H_000397300, TcIL3000.A.H_000397400_pseudogene	TcBrA4_0002230, TcBrA4_0002240, TcBrA4_0002250, TcBrA4_0002260, TcBrA4_0002270, TcBrA4_0002280, TcBrA4_0002290, TcBrA4_0011350, TcBrA4_0011580, TcBrA4_0015160, TcBrA4_0015170, TcBrA4_0015180, TcBrA4_0015190, TcBrA4_0015200, TcBrA4_0015210, TcBrA4_0015220, TcBrA4_0015230, TcBrA4_0064940, TcBrA4_0064950, TcBrA4_0064960, TcBrA4_0064970, TcBrA4_0064980, TcBrA4_0064990, TcBrA4_0065010, TcBrA4_0065020, TcBrA4_0128020	BCY84_06243, BCY84_06244, BCY84_06245, BCY84_06246, BCY84_06247, BCY84_06248, BCY84_06249, BCY84_10963, BCY84_10964, BCY84_10965, BCY84_10966, BCY84_10970, BCY84_10971, BCY84_10972, BCY84_10973, BCY84_10974, BCY84_10975, BCY84_10976, BCY84_10977, BCY84_10978, BCY84_10979, BCY84_10980, BCY84_10981, BCY84_10982, BCY84_10983, BCY84_10984, BCY84_10986, BCY84_10987, BCY84_10988, BCY84_10989, BCY84_10990, BCY84_15025	TCSYLVIO_000335, TCSYLVIO_000368, TCSYLVIO_002205, TCSYLVIO_008593, TCSYLVIO_008621, TCSYLVIO_009151, TCSYLVIO_009400, TCSYLVIO_010194, TCSYLVIO_010666, TCSYLVIO_011092	TcYC6_0108590, TcYC6_0124540, TcYC6_0124550, TcYC6_0175410	Tc_MARK_3058, Tc_MARK_3580, Tc_MARK_3581, Tc_MARK_9863	TevSTIB805.10.11470, TevSTIB805.10.11480, TevSTIB805.10.11490, TevSTIB805.10.11500, TevSTIB805.10.11510, TevSTIB805.10.11520, TevSTIB805.10.11530, TevSTIB805.10.11540, TevSTIB805.10.11550, TevSTIB805.10.11560, TevSTIB805.3.3780	DQ04_00731010, DQ04_08621000	jg4889.t1, jg4890.t1, jg4891.t1, jg664.t1, jg665.t1, jg6873.t1	TRSC58_00251, TRSC58_00727, TRSC58_01604, TRSC58_02514, TRSC58_04450, TRSC58_05935, TRSC58_06794	Tth.8.2760, Tth.9.1830	TvY486_0023660, TvY486_0035480, TvY486_0043420, TvY486_0302990, TvY486_0303270, TvY486_1010590, TvY486_1010600, TvY486_1010610		OG0000029	2	2	3	2	2	2	1	3	9	2	6	8	3	1	12	18	2	2	4	2	2	9	2	2	1	1	1	3	1	10	12	4	26	26	32	10	4	4	11	2	6	7	2	8	4	272
OG0000030	Other	Other	Other	SignalP-noTM	Family Zinc/iron permease	metal ion transmembrane transporter activity	ZIP Zinc transporter	Other	Other	Baya_158_0040, Baya_187_0090, Baya_523_0010		CFAC1_210044400, CFAC1_270067500, CFAC1_270067700, CFAC1_270067800, CFAC1_270067900, CFAC1_300031700, CFAC1_300031800, CFAC1_300032000, CFAC1_300032200, CFAC1_300032250, CFAC1_300032400, CFAC1_300032500, CFAC1_300032600	EMOLV88_280021100, EMOLV88_310034300, EMOLV88_310034400, EMOLV88_330037400	LAEL147_000502500, LAEL147_000701600	LAMA_000574000_pseudogene, LAMA_000653000, LAMA_000728300	LARLEM1108_280026800, LARLEM1108_310041200, LARLEM1108_330039600	LBRM2903_280027400, LBRM2903_310044900, LBRM2903_310045000, LBRM2903_310045100, LBRM2903_310045200, LBRM2903_330043300	LbrM.28.2.002110_pseudogene, LbrM.28.2.208820_pseudogene, LbrM.28.2.208830_pseudogene, LbrM.28.2.208840_pseudogene, LbrM.28.2.208850_pseudogene, LbrM.31.2.003480_pseudogene, LbrM.31.2.209930_pseudogene, LbrM.31.2.209940_pseudogene, LbrM.33.2.003470	LdBPK_282050.1, LdBPK_313180.1, LdBPK_313190.1, LdBPK_333350.1	LdCL_280025600, LdCL_310040100, LdCL_310040200, LdCL_330041100	LdBPK.33.2.003350, LdLV9.28.2.206660, LdLV9.28.2.206670, LdLV9.31.2.208040, LdLV9.31.2.208050	LENLEM3045_000029900, LENLEM3045_280027300, LENLEM3045_330041800	LGELEM452_280027100, LGELEM452_330042700	LINF_280025700, LINF_280025800, LINF_310039500, LINF_310039600, LINF_330042100	LmjF.28.1930, LmjF.31.3060, LmjF.31.3070, LmjF.33.3200	LMJLV39_280027100, LMJLV39_310041700, LMJLV39_310041800, LMJLV39_330045200	LMJSD75_280026600, LMJSD75_310041600, LMJSD75_310041700, LMJSD75_310041800, LMJSD75_310041900, LMJSD75_330044000	LmxM.28.1930, LmxM.28.1930partial, LmxM.30.3060, LmxM.30.3070, LmxM.32.3200	LPAL13_280027000, LPAL13_310037600, LPAL13_310037700, LPAL13_310037800, LPAL13_330041400	LPMP_282040, LPMP_312940, LPMP_312950, LPMP_333310	LpyrH10_02_5730, LpyrH10_02_5740, LpyrH10_02_5750, LpyrH10_02_5760, LpyrH10_02_5770, LpyrH10_02_5780, LpyrH10_02_5790, LpyrH10_02_5800, LpyrH10_03_5650, LpyrH10_29_1280, LpyrH10_29_1360, LpyrH10_29_1370, LpyrH10_29_1380, LpyrH10_29_1390, LpyrH10_29_1400, LpyrH10_29_1410	Lsey_0124_0130, Lsey_0268_0010, Lsey_1024_0010	LMARLEM2494_000013300, LMARLEM2494_280027900, LMARLEM2494_310022100, LMARLEM2494_330040400	LtaP28.1980, LtaP31.3550, LtaP33.3450	LTRL590_000015500, LTRL590_310045000, LTRL590_330041500	LTULEM423_280026300, LTULEM423_310038900, LTULEM423_330042800	PCON_0023500, PCON_0074940	CCW65194.1, CCW65195.1, CCW65727.1	Tb427_110096500, Tb427_110096600, Tb427_110096700, Tb427_110096800, Tb427_110096900, Tb427_110097000, Tb427_110097100, Tb427_110097200, Tb427_110097300, Tb427_110097400, Tb427_110097500, Tb427_110097600, Tb427_110097700, Tb427_110097800, Tb427_110097900, Tb427_110098000	Tb11.v5.0514, Tb927.11.8990, Tb927.11.9000, Tb927.11.9010, Tb927.11.9020, Tb927.11.9030	Tbg972.11.10050, Tbg972.11.10060, Tbg972.11.10070, Tbg972.11.10080, Tbg972.11.10090	TcIL3000.A.H_000946700, TcIL3000.A.H_000946800, TcIL3000.A.H_000946900_pseudogene, TcIL3000.A.H_000947000, TcIL3000.A.H_000947100_pseudogene, TcIL3000.A.H_000947200	TcBrA4_0076710, TcBrA4_0076720, TcBrA4_0076830, TcBrA4_0077700, TcBrA4_0077710, TcBrA4_0077720, TcBrA4_0077730, TcBrA4_0077740, TcBrA4_0077750, TcBrA4_0077760, TcBrA4_0188730	BCY84_01266, BCY84_01267, BCY84_03621, BCY84_03622, BCY84_03623, BCY84_03624, BCY84_03625, BCY84_03626, BCY84_03627, BCY84_03628, BCY84_03629, BCY84_15846, BCY84_15847, BCY84_15904, BCY84_15905, BCY84_15906, BCY84_15907, BCY84_15908, BCY84_15909, BCY84_15910, BCY84_15911, BCY84_15912, BCY84_15913, BCY84_15914, BCY84_15915, BCY84_15916, BCY84_15917, BCY84_15918, BCY84_15919, BCY84_15920	TCSYLVIO_002660, TCSYLVIO_002661, TCSYLVIO_009407	TcYC6_0012050, TcYC6_0012060, TcYC6_0012070, TcYC6_0012080, TcYC6_0012500, TcYC6_0013970, TcYC6_0013980, TcYC6_0013990, TcYC6_0014000, TcYC6_0014010, TcYC6_0014020	Tc_MARK_1388, Tc_MARK_1389, Tc_MARK_1390, Tc_MARK_1391, Tc_MARK_1438, Tc_MARK_1439	TevSTIB805.11_01.9230, TevSTIB805.11_01.9240, TevSTIB805.11_01.9250, TevSTIB805.11_01.9260, TevSTIB805.11_01.9270	DQ04_03961000, DQ04_07441020, DQ04_07441050, DQ04_15001000	jg5948.t1, jg5949.t1, jg5950.t1, jg5950.t2, jg5952.t1, jg5953.t1, jg5953.t2, jg5954.t1, jg5955.t1, jg5957.t1, jg5958.t1, jg5959.t1	TRSC58_01605, TRSC58_04675, TRSC58_04755, TRSC58_05870, TRSC58_06795, TRSC58_07013	Tth.24.2290, Tth.24.2300, Tth.24.2310	TvY486_1109500, TvY486_1109520, TvY486_1109530		OG0000030	3	0	13	4	2	3	3	6	9	4	4	5	3	2	5	4	4	6	5	5	4	16	3	4	3	3	3	2	3	16	6	5	6	11	30	3	11	6	5	4	12	6	3	3	9	258
OG0000032	Other	Other	Other	SignalP-noTM	Domain Histone H2A/H2B/H3	DNA binding	Core histone H2A/H2B/H3/H4	Other	Other	Baya_005_0350	BSAL_09390, BSAL_65390	CFAC1_040016800, CFAC1_040018100, CFAC1_040018200, CFAC1_040018400, CFAC1_040018500, CFAC1_120013700, CFAC1_120014000, CFAC1_170013000	EMOLV88_000044300, EMOLV88_100009400, EMOLV88_100010600, EMOLV88_100010700, EMOLV88_190011200	LAEL147_000140200, LAEL147_000141700, LAEL147_000281500	LAMA_000295600	LARLEM1108_100014200, LARLEM1108_190010600	LBRM2903_100018200, LBRM2903_100019300, LBRM2903_100019400, LBRM2903_100019500, LBRM2903_100019900, LBRM2903_190015200	LbrM.10.2.001070, LbrM.10.2.203410, LbrM.10.2.203420, LbrM.10.2.203440, LbrM.10.2.203460, LbrM.10.2.203480, LbrM.10.2.203500, LbrM.19.2.000950	LdBPK_100920.1, LdBPK_101070.1, LdBPK_160610.1, LdBPK_190630.1	LdCL_100016000, LdCL_100017400, LdCL_100017600, LdCL_160010700, LdCL_160010800, LdCL_160011100, LdCL_160011200, LdCL_190011300	LdBPK.10.2.000920, LdBPK.19.2.000630, LdLV9.10.2.202620, LdLV9.10.2.202630, LdLV9.10.2.202640, LdLV9.16.2.203910, LdLV9.16.2.203920, LdLV9.16.2.203930	LENLEM3045_100014500, LENLEM3045_100015700, LENLEM3045_160011600, LENLEM3045_190011600	LGELEM452_100014200, LGELEM452_100015200, LGELEM452_100015400, LGELEM452_190011000	LINF_100015400, LINF_100016800, LINF_100017000, LINF_160010900, LINF_160011000, LINF_160011300, LINF_160011400, LINF_190011200	LmjF.10.0870, LmjF.10.0970, LmjF.10.0990, LmjF.16.0570, LmjF.16.0575, LmjF.16.0600, LmjF.16.0610, LmjF.19.0630	LMJLV39_000005100, LMJLV39_000011800, LMJLV39_100014800, LMJLV39_100014900, LMJLV39_100016600, LMJLV39_100016800, LMJLV39_190011900	LMJSD75_100015100, LMJSD75_100016800, LMJSD75_190011500	LmxM.10.0870, LmxM.10.0970, LmxM.10.0990, LmxM.16.0570, LmxM.16.0575, LmxM.16.0600, LmxM.16.0610, LmxM.19.0630	LPAL13_100014400, LPAL13_100015500, LPAL13_190014800	LPMP_190600	LpyrH10_04_0640, LpyrH10_15_0650, LpyrH10_15_0680, LpyrH10_22_1240, LpyrH10_22_1360, LpyrH10_22_1370, LpyrH10_22_1390, LpyrH10_22_1400	Lsey_0011_0400	LMARLEM2494_160011000, LMARLEM2494_190011500	LtaP10.1450, LtaP16.0570, LtaP19.0600	LTRL590_100009500, LTRL590_100011100, LTRL590_100011300, LTRL590_160011500, LTRL590_190011100	LTULEM423_100014500, LTULEM423_100015600, LTULEM423_190011000	PCON_0053100, PCON_0070840	CCW60791.1, CCW60804.1	Tb427_010018700, Tb427_010018800, Tb427_010018900, Tb427_010019000, Tb427_010019100, Tb427_010019200, Tb427_010019300, Tb427_010019400, Tb427_010019500, Tb427_010019600, Tb427_010019700, Tb427_100162100	Tb927.1.2430, Tb927.1.2450, Tb927.1.2470, Tb927.1.2490, Tb927.1.2510, Tb927.1.2530, Tb927.1.2550, Tb927.10.15350	Tbg972.1.1420, Tbg972.1.1430, Tbg972.1.1440, Tbg972.1.1450, Tbg972.1.1460, Tbg972.1.1480, Tbg972.1.1500, Tbg972.1.1520	TcIL3000.A.H_000156900, TcIL3000.A.H_000157000, TcIL3000.A.H_000157100, TcIL3000.A.H_000157200, TcIL3000.A.H_000157300, TcIL3000.A.H_000157400, TcIL3000.A.H_000157500, TcIL3000.A.H_000157600, TcIL3000.A.H_000157700, TcIL3000.A.H_000157800, TcIL3000.A.H_000157900, TcIL3000.A.H_000158000, TcIL3000.A.H_000559900, TcIL3000.A.H_000560000, TcIL3000.A.H_000856200	TcBrA4_0076810, TcBrA4_0079910, TcBrA4_0079920, TcBrA4_0079930, TcBrA4_0079940, TcBrA4_0079960, TcBrA4_0079970, TcBrA4_0079980, TcBrA4_0079990, TcBrA4_0080000, TcBrA4_0086120	BCY84_02623, BCY84_02624, BCY84_02625, BCY84_02626, BCY84_02627, BCY84_02628, BCY84_02629, BCY84_02630, BCY84_02631, BCY84_02632, BCY84_02633, BCY84_02634, BCY84_02635, BCY84_02636, BCY84_02637, BCY84_02638, BCY84_02639, BCY84_02640, BCY84_02642, BCY84_17914, BCY84_17915, BCY84_17916, BCY84_17917, BCY84_17918, BCY84_17919, BCY84_17924, BCY84_18558		TcYC6_0013890, TcYC6_0013900, TcYC6_0014780, TcYC6_0014790, TcYC6_0113850		TevSTIB805.1.2340, TevSTIB805.1.2360, TevSTIB805.1.2380, TevSTIB805.1.2400, TevSTIB805.1.2420, TevSTIB805.1.2440, TevSTIB805.1.2460, TevSTIB805.10.16160	DQ04_01791050	jg2622.t1, jg27.t1, jg29.t1, jg30.t1, jg7946.t1, jg856.t1, jg860.t1, jg861.t1, jg864.t1, jg866.t1	TRSC58_03964, TRSC58_04151, TRSC58_04916, TRSC58_05499, TRSC58_06691, TRSC58_07064	Tth.3.2240	TvY486_0101160, TvY486_0101170, TvY486_0101190, TvY486_1014720		OG0000032	1	2	8	5	3	1	2	6	8	4	8	8	4	4	8	8	7	3	8	3	1	8	1	2	3	5	3	2	2	12	8	8	15	11	27	0	5	0	8	1	10	6	1	4	9	244
OG0000039	Other	Other	Other	NA	Domain Protein kinase domain	protein phosphorylation	Protein kinase domain	Other	Other	Baya_079_0070, Baya_095_0100, Baya_143_0030	BSAL_29995, BSAL_39720, BSAL_64350, BSAL_94675	CFAC1_230017400, CFAC1_240035800, CFAC1_240035900	EMOLV88_250021600, EMOLV88_350013900, EMOLV88_350014000	LAEL147_000416600, LAEL147_000759500, LAEL147_000759600	LAMA_000493900, LAMA_000777200, LAMA_000777300	LARLEM1108_250022300, LARLEM1108_350015500, LARLEM1108_350015600	LBRM2903_250024500, LBRM2903_340015900, LBRM2903_340016000	LbrM.25.2.002430, LbrM.34.2.000990, LbrM.34.2.001000	LdBPK_251640.1, LdBPK_351020.1, LdBPK_351030.1	LdCL_250022100, LdCL_350015000, LdCL_350015100	LdBPK.25.2.001640, LdBPK.35.2.001020, LdBPK.35.2.001030	LENLEM3045_250022600, LENLEM3045_350014700, LENLEM3045_350014800	LGELEM452_250022800, LGELEM452_350015300, LGELEM452_350015400	LINF_250022300, LINF_350014700, LINF_350014800	LmjF.25.1580, LmjF.35.1000, LmjF.35.1010	LMJLV39_250023200, LMJLV39_350015800, LMJLV39_350015900	LMJSD75_250023200, LMJSD75_350015400, LMJSD75_350015500	LmxM.25.1580, LmxM.34.1000, LmxM.34.1010	LPAL13_000048300, LPAL13_340015000, LPAL13_340015100	LPMP_251640, LPMP_340920, LPMP_340930	LpyrH10_01_2720, LpyrH10_01_2730, LpyrH10_10_2040	Lsey_0012_0590, Lsey_0348_0020, Lsey_0348_0030	LMARLEM2494_250022200, LMARLEM2494_350014900, LMARLEM2494_350015000	LtaP25.1650, LtaP35.1120, LtaP35.1130	LTRL590_250022900, LTRL590_350015100, LTRL590_350015200	LTULEM423_250023000, LTULEM423_350015600, LTULEM423_350015700	PCON_0019070, PCON_0032890, PCON_0055980	CCW62336.1, CCW64364.1, CCW64879.1	Tb427_030016000, Tb427_050012700, Tb427_050012800	Tb927.3.1630, Tb927.5.790, Tb927.5.800	Tbg972.3.1460, Tbg972.5.1120, Tbg972.5.1140	TcIL3000.A.H_000319600_pseudogene, TcIL3000.A.H_000399800, TcIL3000.A.H_000399900, TcIL3000.A.H_000400000	TcBrA4_0040700, TcBrA4_0040710, TcBrA4_0040720, TcBrA4_0040730, TcBrA4_0040740, TcBrA4_0040750, TcBrA4_0048300, TcBrA4_0048310, TcBrA4_0048320, TcBrA4_0048340, TcBrA4_0048350, TcBrA4_0048370, TcBrA4_0048380, TcBrA4_0048390, TcBrA4_0048420, TcBrA4_0048430, TcBrA4_0071530, TcBrA4_0082780, TcBrA4_0097700, TcBrA4_0098810, TcBrA4_0098820, TcBrA4_0098830, TcBrA4_0098860, TcBrA4_0098880, TcBrA4_0098890, TcBrA4_0098900	BCY84_03992, BCY84_03994, BCY84_03995, BCY84_03996, BCY84_03997, BCY84_03998, BCY84_03999, BCY84_04000, BCY84_04001, BCY84_04002, BCY84_04003, BCY84_13517, BCY84_16499, BCY84_16501, BCY84_16502, BCY84_16503, BCY84_16504, BCY84_16505, BCY84_16506, BCY84_16507, BCY84_16508, BCY84_16509, BCY84_16510, BCY84_16511, BCY84_16515, BCY84_16516, BCY84_16517, BCY84_16533, BCY84_16534, BCY84_16535, BCY84_16536, BCY84_16537, BCY84_16538, BCY84_16539, BCY84_16547, BCY84_16549, BCY84_17978, BCY84_17981, BCY84_19687, BCY84_19689, BCY84_19690, BCY84_19691, BCY84_19692, BCY84_19693, BCY84_19694, BCY84_19695, BCY84_19696, BCY84_19697, BCY84_19701, BCY84_19702, BCY84_19703, BCY84_19704, BCY84_19705	TCSYLVIO_000622, TCSYLVIO_000801, TCSYLVIO_002052, TCSYLVIO_005144, TCSYLVIO_005145, TCSYLVIO_005146, TCSYLVIO_005147, TCSYLVIO_006345, TCSYLVIO_009311	TcYC6_0119200	Tc_MARK_10137, Tc_MARK_10220, Tc_MARK_1177, Tc_MARK_3877, Tc_MARK_3878, Tc_MARK_5047, Tc_MARK_7021, Tc_MARK_9581, Tc_MARK_9745	TevSTIB805.3.1630, TevSTIB805.5.900, TevSTIB805.5.920	DQ04_15941000, DQ04_15941010, DQ04_16911010, DQ04_17971010	jg2951.t1, jg7410.t1, jg7411.t1, jg7412.t1	TRSC58_00128, TRSC58_03307, TRSC58_04929, TRSC58_06365, TRSC58_06459, TRSC58_06983	Tth.11.1940, Tth.42.1030	TvY486_0000030, TvY486_0026270, TvY486_0500310, TvY486_0500360, TvY486_0500390, TvY486_0500400		OG0000039	3	4	3	3	3	3	3	3	3	3	3	3	3	3	3	3	3	3	3	3	3	3	3	3	3	3	3	3	3	3	3	3	4	26	53	9	1	9	3	4	4	6	2	6	2	224
OG0000040	Other	Other	Other	SignalP-noTM	Family Paraflagellar rod	motile cilium	Paraflagellar rod protein	Other	Other	Baya_159_0030, Baya_255_0070	BSAL_40365, BSAL_77265	CFAC1_120025300, CFAC1_200024800, CFAC1_200024900	EMOLV88_160019600, EMOLV88_360056100, EMOLV88_360056300	LAEL147_000238500, LAEL147_000238800, LAEL147_000534000, LAEL147_000534100	LAMA_000009700	LARLEM1108_160020100, LARLEM1108_160020200, LARLEM1108_290024900, LARLEM1108_290025100	LBRM2903_160022600, LBRM2903_310005800	LbrM.16.2.001480, LbrM.16.2.001490_pseudogene, LbrM.16.2.204700, LbrM.16.2.204710, LbrM.16.2.204720, LbrM.16.2.204730, LbrM.29.2.209200, LbrM.29.2.209210, LbrM.31.2.000160	LdBPK_161510.1, LdBPK_291890.1	LdCL_160020100, LdCL_160020200, LdCL_160020300, LdCL_290024300, LdCL_290024400, LdCL_290024500, LdCL_290024600	LdBPK.16.2.001510, LdLV9.00.2.200480_pseudogene, LdLV9.00.2.200490, LdLV9.00.2.200500, LdLV9.16.2.204070, LdLV9.16.2.204080, LdLV9.29.2.206920_pseudogene, LdLV9.29.2.206930, LdLV9.29.2.206940	LENLEM3045_000012600, LENLEM3045_160020600, LENLEM3045_290023800	LGELEM452_160020200, LGELEM452_290024900, LGELEM452_290025000	LINF_160020200, LINF_160020300, LINF_160020400, LINF_290024200, LINF_290024300, LINF_290024400, LINF_290024700, LINF_290024900, LINF_290025000, LINF_290025100	LmjF.16.1425, LmjF.16.1427, LmjF.16.1430, LmjF.29.1750, LmjF.29.1760, LmjF.29.1770	LMJLV39_160021000, LMJLV39_290025000	LMJSD75_160020600, LMJSD75_160020700, LMJSD75_290025300	LmxM.08_29.1750, LmxM.08_29.1760, LmxM.16.1430	LPAL13_000007500, LPAL13_160019400	LPMP_161400, LPMP_291770	LpyrH10_08_2090, LpyrH10_08_2100, LpyrH10_08_2110, LpyrH10_15_2020, LpyrH10_15_2030	Lsey_0768_0010, Lsey_0774_0010	LMARLEM2494_000008100, LMARLEM2494_000024800, LMARLEM2494_290024000	LtaP16.1420, LtaP29.1880	LTRL590_160021400, LTRL590_160021500, LTRL590_290024300, LTRL590_290024400	LTULEM423_160019900, LTULEM423_290024300	PCON_0040410, PCON_0058440	CCW59683.1, CCW64643.1	Tb427_030046000, Tb427_030046100, Tb427_030046200, Tb427_030046300, Tb427_030046400, Tb427_080055000, Tb427_080055200, Tb427_080055300, Tb427_080055400	Tb11.v5.0538, Tb11.v5.1055, Tb927.3.4290, Tb927.3.4300, Tb927.3.4310, Tb927.3.4320, Tb927.3.4330, Tb927.8.4970, Tb927.8.4980, Tb927.8.4990, Tb927.8.5000, Tb927.8.5010	Tbg972.3.4720, Tbg972.3.4730, Tbg972.8.4790, Tbg972.8.4800	TcIL3000.A.H_000260000_pseudogene, TcIL3000.A.H_000260100_pseudogene, TcIL3000.A.H_000263000_pseudogene, TcIL3000.A.H_000263100_pseudogene, TcIL3000.A.H_000346600, TcIL3000.A.H_000346700, TcIL3000.A.H_000346800, TcIL3000.A.H_000346900, TcIL3000.A.H_000609700, TcIL3000.A.H_000609800_pseudogene, TcIL3000.A.H_000609900	TcBrA4_0005270, TcBrA4_0005360, TcBrA4_0052970, TcBrA4_0076220, TcBrA4_0076240, TcBrA4_0076250, TcBrA4_0076260, TcBrA4_0129190, TcBrA4_0129230, TcBrA4_0129240	BCY84_15161, BCY84_15162, BCY84_15163, BCY84_15164, BCY84_15165, BCY84_16001, BCY84_16002, BCY84_16003, BCY84_16004, BCY84_16005, BCY84_16006, BCY84_16007	TCSYLVIO_001013, TCSYLVIO_001015, TCSYLVIO_004334	TcYC6_0055660, TcYC6_0055670, TcYC6_0055690, TcYC6_0055700, TcYC6_0109980, TcYC6_0110000, TcYC6_0110010, TcYC6_0110020	Tc_MARK_10227, Tc_MARK_3131	TevSTIB805.3.4540, TevSTIB805.3.4550, TevSTIB805.3.4560, TevSTIB805.3.4570, TevSTIB805.3.4580, TevSTIB805.8.5150, TevSTIB805.8.5160, TevSTIB805.8.5170, TevSTIB805.8.5180, TevSTIB805.8.5190	DQ04_00771080, DQ04_12681010	jg692.t1, jg693.t1, jg694.t1, jg695.t1, jg696.t1, jg6989.t1, jg6990.t1, jg6990.t2, jg6991.t1, jg6992.t1, jg6993.t1	TRSC58_02042, TRSC58_04810, TRSC58_05000, TRSC58_06685, TRSC58_06792, TRSC58_06799	Tth.10.1320, Tth.9.2880	TvY486_0019370, TvY486_0023120, TvY486_0045580, TvY486_0303560, TvY486_0303570, TvY486_0303580, TvY486_0303590, TvY486_0303600, TvY486_0303610, TvY486_0804480, TvY486_0804490, TvY486_0804500, TvY486_0804510, TvY486_0804520, TvY486_0804540, TvY486_0804550		OG0000040	2	2	3	3	4	1	4	2	9	2	7	9	3	3	10	6	2	3	3	2	2	5	2	3	2	4	2	2	2	9	12	4	11	10	12	3	8	2	10	2	11	6	2	16	9	222
OG0000042	Other	Other	Other	NA	Domain Endonuclease/exonuclease/phosphatase	catalytic activity	Endonuclease-reverse transcriptase	Other	Other																							Lsey_0387_0070, Lsey_0705_0010						CCW65833.1	Tb427_000620900, Tb427_010018600	Tb927.1.2420	Tbg972.1.1410	TcIL3000.A.H_000038000, TcIL3000.A.H_000078300, TcIL3000.A.H_000151400, TcIL3000.A.H_000201300, TcIL3000.A.H_000208200, TcIL3000.A.H_000560600, TcIL3000.A.H_000712300, TcIL3000.A.H_000736000	TcBrA4_0050290, TcBrA4_0117660, TcBrA4_0144810, TcBrA4_0147280, TcBrA4_0151170, TcBrA4_0151250, TcBrA4_0151260, TcBrA4_0152940, TcBrA4_0152990, TcBrA4_0153820, TcBrA4_0154230, TcBrA4_0154590, TcBrA4_0154950, TcBrA4_0155960, TcBrA4_0155990, TcBrA4_0156100, TcBrA4_0187820, TcBrA4_0187920, TcBrA4_0187950, TcBrA4_0187960, TcBrA4_0188070, TcBrA4_0188090, TcBrA4_0188120, TcBrA4_0188170, TcBrA4_0188210, TcBrA4_0188300, TcBrA4_0188310, TcBrA4_0188330, TcBrA4_0188360, TcBrA4_0188420, TcBrA4_0188440, TcBrA4_0188470, TcBrA4_0188490, TcBrA4_0188520, TcBrA4_0188530, TcBrA4_0188550, TcBrA4_0188610, TcBrA4_0188640, TcBrA4_0188670, TcBrA4_0188710, TcBrA4_0188740, TcBrA4_0188750, TcBrA4_0188760, TcBrA4_0188790, TcBrA4_0188820, TcBrA4_0188830, TcBrA4_0188860, TcBrA4_0188880, TcBrA4_0188920, TcBrA4_0188940, TcBrA4_0189010, TcBrA4_0189050, TcBrA4_0189060, TcBrA4_0189120, TcBrA4_0189150, TcBrA4_0189170		TCSYLVIO_000293, TCSYLVIO_000313, TCSYLVIO_000492, TCSYLVIO_000502, TCSYLVIO_000523, TCSYLVIO_000527, TCSYLVIO_000727, TCSYLVIO_001138, TCSYLVIO_002112, TCSYLVIO_002188, TCSYLVIO_002259, TCSYLVIO_003508, TCSYLVIO_004058, TCSYLVIO_004565, TCSYLVIO_006599, TCSYLVIO_007369, TCSYLVIO_008757, TCSYLVIO_008969, TCSYLVIO_009127, TCSYLVIO_009145, TCSYLVIO_009172, TCSYLVIO_009534, TCSYLVIO_010161, TCSYLVIO_010220, TCSYLVIO_010805, TCSYLVIO_010912	TcYC6_0084810, TcYC6_0085040, TcYC6_0085110, TcYC6_0085170, TcYC6_0133200, TcYC6_0136140, TcYC6_0175720, TcYC6_0175740, TcYC6_0175830, TcYC6_0175840, TcYC6_0175870, TcYC6_0175880, TcYC6_0175890, TcYC6_0175920, TcYC6_0175940, TcYC6_0175960, TcYC6_0175970, TcYC6_0176000, TcYC6_0176010, TcYC6_0176030, TcYC6_0176040, TcYC6_0176060, TcYC6_0176120, TcYC6_0176130, TcYC6_0176150, TcYC6_0176170, TcYC6_0176190, TcYC6_0176220, TcYC6_0176250, TcYC6_0176260, TcYC6_0176270, TcYC6_0176280, TcYC6_0176300, TcYC6_0176320, TcYC6_0176330, TcYC6_0176340, TcYC6_0176350, TcYC6_0176360, TcYC6_0176370, TcYC6_0176380, TcYC6_0176390, TcYC6_0176420, TcYC6_0176430, TcYC6_0176460, TcYC6_0176470, TcYC6_0176490, TcYC6_0176500, TcYC6_0176510, TcYC6_0176530, TcYC6_0176540, TcYC6_0176600, TcYC6_0176610, TcYC6_0176620, TcYC6_0176630, TcYC6_0176640, TcYC6_0176680, TcYC6_0176740, TcYC6_0176760, TcYC6_0176790, TcYC6_0176810	Tc_MARK_10014, Tc_MARK_10016, Tc_MARK_10168, Tc_MARK_1364, Tc_MARK_1554, Tc_MARK_1848, Tc_MARK_224, Tc_MARK_225, Tc_MARK_2678, Tc_MARK_3894, Tc_MARK_3976, Tc_MARK_3977, Tc_MARK_3992, Tc_MARK_4012, Tc_MARK_4017, Tc_MARK_4513, Tc_MARK_5149, Tc_MARK_5409, Tc_MARK_5410, Tc_MARK_5436, Tc_MARK_6308, Tc_MARK_6537, Tc_MARK_6737, Tc_MARK_6791, Tc_MARK_6869, Tc_MARK_6882, Tc_MARK_6902, Tc_MARK_6928, Tc_MARK_7091, Tc_MARK_7250, Tc_MARK_7441, Tc_MARK_7443, Tc_MARK_7623, Tc_MARK_7655, Tc_MARK_8060, Tc_MARK_835, Tc_MARK_8361, Tc_MARK_858, Tc_MARK_867, Tc_MARK_89, Tc_MARK_9056, Tc_MARK_9098, Tc_MARK_9123, Tc_MARK_9161, Tc_MARK_9253, Tc_MARK_929, Tc_MARK_9401, Tc_MARK_9419, Tc_MARK_953, Tc_MARK_9558, Tc_MARK_9601, Tc_MARK_9883	TevSTIB805.1.2330	DQ04_08251010, DQ04_08251020, DQ04_08251030	jg5945.t1, jg8779.t1, jg956.t1					OG0000042	0	0	0	0	0	0	0	0	0	0	0	0	0	0	0	0	0	0	0	0	0	0	2	0	0	0	0	0	1	2	1	1	8	56	0	26	60	52	1	3	3	0	0	0	3	216
OG0000043	Other	Other	Other	SignalP-noTM	Family Histidine phosphatase superfamily, clade-2	NA	Histidine phosphatase superfamily (branch 2)	Other	Other	Baya_001_0670, Baya_001_0680, Baya_028_0120, Baya_062_0160, Baya_062_0170	BSAL_04320, BSAL_26380, BSAL_48005	CFAC1_070011000, CFAC1_070011100, CFAC1_150026200, CFAC1_250038900, CFAC1_250039100, CFAC1_280074000, CFAC1_280074100, CFAC1_280074200, CFAC1_300043100, CFAC1_300043200, CFAC1_300043300, CFAC1_300043400, CFAC1_300043500	EMOLV88_280028400, EMOLV88_360031500, EMOLV88_360031700	LAEL147_000367000, LAEL147_000510300, LAEL147_000836800, LAEL147_000837000, LAEL147_000880400, LAEL147_000880700	LAMA_000331700, LAMA_000331900, LAMA_000372200_pseudogene, LAMA_000448500_pseudogene, LAMA_000581800	LARLEM1108_230021400, LARLEM1108_280034400, LARLEM1108_360033800, LARLEM1108_360034000, LARLEM1108_360077400, LARLEM1108_360077700	LBRM2903_230022800, LBRM2903_280035700, LBRM2903_350034700, LBRM2903_350035600, LBRM2903_350080800, LBRM2903_350081200	LbrM.28.2.208900_pseudogene, LbrM.28.2.208920_pseudogene, LbrM.35.2.002760_pseudogene, LbrM.35.2.211320_pseudogene, LbrM.35.2.211380_pseudogene, LbrM.35.2.211620_pseudogene, LbrM.35.2.211630_pseudogene	LdBPK_231430.1, LdBPK_282850.1, LdBPK_362700.1, LdBPK_362720.1, LdBPK_366740.1, LdBPK_366770.1	LdCL_230021400, LdCL_280033600, LdCL_360033400, LdCL_360033600, LdCL_360075700, LdCL_360076000, LdCL_360076300, LdCL_360076600, LdCL_360076900, LdCL_360077200, LdCL_360077500, LdCL_360077800, LdCL_360078100, LdCL_360078400, LdCL_360078700, LdCL_360079000, LdCL_360079300, LdCL_360079600, LdCL_360079900, LdCL_360080200	LdBPK.36.2.002700_pseudogene, LdBPK.36.2.002720_pseudogene, LdLV9.23.2.205620_pseudogene, LdLV9.28.2.206700_pseudogene, LdLV9.36.2.210040_pseudogene, LdLV9.36.2.210320_pseudogene	LENLEM3045_000016100, LENLEM3045_230021300, LENLEM3045_230021400, LENLEM3045_360034100, LENLEM3045_360034300, LENLEM3045_360076300, LENLEM3045_360076700	LGELEM452_230020900, LGELEM452_280034800, LGELEM452_360033300, LGELEM452_360033500, LGELEM452_360076300	LINF_230020800, LINF_280033800, LINF_360033500, LINF_360033700, LINF_360076000, LINF_360076300	LmjF.23.1170, LmjF.28.2650, LmjF.36.2570, LmjF.36.2590, LmjF.36.6460, LmjF.36.6480	LMJLV39_230021600, LMJLV39_280034900, LMJLV39_360034000, LMJLV39_360034200, LMJLV39_360078700, LMJLV39_360078800, LMJLV39_360079100, LMJLV39_360079200	LMJSD75_230022000, LMJSD75_280034400, LMJSD75_360034000, LMJSD75_360034200, LMJSD75_360078600, LMJSD75_360078900, LMJSD75_360079000	LmxM.20_36.6480a, LmxM.23.1170, LmxM.28.2650, LmxM.36.2570, LmxM.36.2590, LmxM.36.6480	LPAL13_230020900, LPAL13_280034700, LPAL13_350032700, LPAL13_350033600, LPAL13_350076100	LPMP_231330, LPMP_282810, LPMP_352610, LPMP_352650, LPMP_356650	LpyrH10_02_4890, LpyrH10_03_2160, LpyrH10_03_2170, LpyrH10_05_0140, LpyrH10_06_0030, LpyrH10_06_0050, LpyrH10_06_4640, LpyrH10_06_4650, LpyrH10_06_4660, LpyrH10_06_4670, LpyrH10_06_4680	Lsey_0104_0010, Lsey_0106_0050, Lsey_0106_0070, Lsey_0783_0010, Lsey_1018_0010	LMARLEM2494_230020500, LMARLEM2494_280036400, LMARLEM2494_360033200, LMARLEM2494_360033400, LMARLEM2494_360075900, LMARLEM2494_360076300	LtaP23.1460, LtaP34.3910, LtaP36.2630, LtaP36.2650, LtaP36.6690	LTRL590_230021000, LTRL590_280034100, LTRL590_360034300, LTRL590_360034500, LTRL590_360077900	LTULEM423_230021300, LTULEM423_280034000, LTULEM423_360033700, LTULEM423_360033900, LTULEM423_360077100, LTULEM423_360077400, LTULEM423_360077500	PCON_0023670, PCON_0023680, PCON_0024610	CCW60119.1, CCW63233.1	Tb427_100077400, Tb427_110148600, Tb427_110148800	Tb927.10.7140, Tb927.11.13130	Tbg972.10.8740, Tbg972.11.14650	TcIL3000.A.H_000287100	TcBrA4_0039330	BCY84_06186, BCY84_06384	TCSYLVIO_007642	TcYC6_0029450, TcYC6_0127270		TevSTIB805.10.7580, TevSTIB805.11_01.13570	DQ04_16081000	jg2330.t1, jg2331.t1, jg281.t1, jg9363.t1, jg9364.t1, jg9365.t1, jg9366.t1	TRSC58_02259, TRSC58_06987	Tth.2.2370, Tth.32.1840	TvY486_1113970		OG0000043	5	3	13	3	6	5	6	6	7	6	20	6	7	5	6	6	8	7	6	5	5	11	5	6	5	5	7	3	2	3	2	2	1	1	2	1	2	0	2	1	7	2	2	1	5	214
OG0000044	Other	Other	Other	NA	Domain Peptidase C2, calpain, catalytic domain	proteolysis	Calpain family cysteine protease	Other	Other	Baya_102_0010, Baya_102_0020, Baya_102_0030, Baya_102_0040, Baya_179_0010, Baya_355_0010	BSAL_46550	CFAC1_230047000, CFAC1_230047300, CFAC1_230047500	EMOLV88_270009400, EMOLV88_270009500, EMOLV88_270009600, EMOLV88_270009700, EMOLV88_270009800, EMOLV88_270009900, EMOLV88_270010000	LAEL147_000459100, LAEL147_000459200, LAEL147_000459300, LAEL147_000459400, LAEL147_000459500, LAEL147_000459600, LAEL147_000459700	LAMA_000533600, LAMA_000533700_pseudogene, LAMA_000533800, LAMA_000533900_pseudogene	LARLEM1108_270009900, LARLEM1108_270010000, LARLEM1108_270010100, LARLEM1108_270010200, LARLEM1108_270010300	LBRM2903_270011200, LBRM2903_270011300, LBRM2903_270011500, LBRM2903_270011600, LBRM2903_270028400	LbrM.27.2.002140_pseudogene, LbrM.27.2.208380_pseudogene, LbrM.27.2.208390_pseudogene, LbrM.27.2.208400_pseudogene, LbrM.27.2.208410_pseudogene	LdBPK_270500.1, LdBPK_270510.1, LdBPK_272520.1	LdCL_270009800, LdCL_270009900, LdCL_270010000	LdBPK.27.2.002520_pseudogene, LdLV9.27.2.206250_pseudogene, LdLV9.27.2.206260_pseudogene	LENLEM3045_270010500, LENLEM3045_270010600, LENLEM3045_270010700, LENLEM3045_270010800	LGELEM452_270010100, LGELEM452_270010200, LGELEM452_270010300, LGELEM452_270010400, LGELEM452_270010500	LINF_270010000, LINF_270010100, LINF_270010200, LINF_270010300, LINF_270011100	LmjF.27.0490, LmjF.27.0500, LmjF.27.0510	LMJLV39_270009900, LMJLV39_270010100, LMJLV39_270010300, LMJLV39_270010500	LMJSD75_270009900, LMJSD75_270010000, LMJSD75_270010200, LMJSD75_270010300, LMJSD75_270010400	LmxM.27.0490, LmxM.27.0500, LmxM.27.0510	LPAL13_270011300, LPAL13_270011400, LPAL13_270011500, LPAL13_270011600, LPAL13_270011700, LPAL13_270011800	LPMP_270480, LPMP_270490, LPMP_270500	LpyrH10_35_0190, LpyrH10_35_0200, LpyrH10_35_0210, LpyrH10_35_0220	Lsey_0065_0010, Lsey_0351_0010, Lsey_0351_0020, Lsey_0444_0010, Lsey_0444_0020, Lsey_1010_0010	LMARLEM2494_270009700, LMARLEM2494_270009800, LMARLEM2494_270009900, LMARLEM2494_270010000	LtaP27.0490, LtaP27.0500, LtaP27.0510, LtaP27.0520	LTRL590_270009900, LTRL590_270010000, LTRL590_270010100, LTRL590_270010200, LTRL590_270010300	LTULEM423_270009800, LTULEM423_270009900, LTULEM423_270010000, LTULEM423_270010100	PCON_0004700, PCON_0004710, PCON_0004720, PCON_0081220, PCON_0082300, PCON_0082340	CCW61010.1, CCW61011.1	Tb427_110015600_pseudogene, Tb427_110015700, Tb427_110015800, Tb427_110015900	Tb11.v5.0432, Tb11.v5.0702, Tb11.v5.1011, Tb11.v5.1038, Tb927.11.1090, Tb927.11.1110, Tb927.11.1130	Tbg972.11.1170, Tbg972.11.1180, Tbg972.11.1190, Tbg972.11.1200, Tbg972.11.1210	TcIL3000.A.H_000871800, TcIL3000.A.H_000872300, TcIL3000.A.H_000872400, TcIL3000.A.H_000872500, TcIL3000.A.H_000873000, TcIL3000.A.H_000873100, TcIL3000.A.H_000873200	TcBrA4_0056750, TcBrA4_0056880, TcBrA4_0056890, TcBrA4_0056900, TcBrA4_0056910, TcBrA4_0056920, TcBrA4_0080730, TcBrA4_0080750, TcBrA4_0080760	BCY84_03152, BCY84_03153, BCY84_05819, BCY84_05820, BCY84_06259, BCY84_06260, BCY84_06555	TCSYLVIO_005441, TCSYLVIO_005446, TCSYLVIO_007371, TCSYLVIO_007374, TCSYLVIO_007675, TCSYLVIO_007676	TcYC6_0074550, TcYC6_0074560, TcYC6_0074570, TcYC6_0074580	Tc_MARK_4097, Tc_MARK_4098, Tc_MARK_4099, Tc_MARK_4100, Tc_MARK_6347, Tc_MARK_6349, Tc_MARK_6459, Tc_MARK_6778, Tc_MARK_6992	TevSTIB805.11_01.1100, TevSTIB805.11_01.1110, TevSTIB805.11_01.1120, TevSTIB805.11_01.1130	DQ04_04401010, DQ04_12261000, DQ04_12331000	jg3182.t1, jg3182.t3, jg3182.t4, jg3184.t1, jg3185.t1, jg3186.t1, jg3275.t1, jg3276.t1, jg3277.t1	TRSC58_07069	Tth.146.1000, Tth.146.1010, Tth.5.2260, Tth.5.2290, Tth.5.2300	TvY486_0045390, TvY486_1100990, TvY486_1101000, TvY486_1101010, TvY486_1101020		OG0000044	6	1	3	7	7	4	5	5	5	3	3	3	4	5	5	3	4	5	3	6	3	4	6	4	4	5	4	6	2	4	7	5	7	9	7	6	4	9	4	3	9	1	5	5	4	210
OG0000047	Other	Other	Other	SignalP-noTM	Domain EF-hand domain	calcium ion binding	EF-hand domain pair	Other	Other	Baya_138_0140	BSAL_16130, BSAL_47090c, BSAL_93175	CFAC1_120017200, CFAC1_120017300		LAEL147_000233300, LAEL147_000233400	LAMA_000250800	LARLEM1108_160014100, LARLEM1108_160014200	LBRM2903_160015800, LBRM2903_160016700, LBRM2903_160016800	LbrM.16.2.204620_pseudogene, LbrM.16.2.204630	LdBPK_160930.1	LdCL_160014500	LdLV9.16.2.203940_pseudogene, LdLV9.16.2.203950_pseudogene	LENLEM3045_160015000, LENLEM3045_160015100	LGELEM452_160014400, LGELEM452_160014500	LINF_160014700, LINF_160014800	LmjF.16.0910, LmjF.16.0920	LMJLV39_160014900, LMJLV39_160015000	LMJSD75_160014700, LMJSD75_160014800	LmxM.16.0910, LmxM.16.0920	LPAL13_160013100	LPMP_160880	LpyrH10_15_0990, LpyrH10_15_1000, LpyrH10_15_1010	Lsey_0068_0150	LMARLEM2494_000018000, LMARLEM2494_000018600, LMARLEM2494_000018700, LMARLEM2494_000018800, LMARLEM2494_160014600	LtaP16.0900, LtaP16.0910	LTRL590_160015300	LTULEM423_160014200, LTULEM423_160014300, LTULEM423_160014400	PCON_0058830	CCW65787.1	Tb427_080059800, Tb427_080060000, Tb427_080060100	Tb11.v5.0797, Tb11.v5.0798, Tb927.8.5440, Tb927.8.5460, Tb927.8.5465, Tb927.8.5470	Tbg972.8.5410, Tbg972.8.5425, Tbg972.8.5430	TcIL3000.A.H_000614100, TcIL3000.A.H_000614300, TcIL3000.A.H_000614400, TcIL3000.A.H_000614500, TcIL3000.A.H_000614600, TcIL3000.A.H_000614700	TcBrA4_0006350, TcBrA4_0006360, TcBrA4_0006370, TcBrA4_0006380, TcBrA4_0006390, TcBrA4_0006400, TcBrA4_0006510, TcBrA4_0006530, TcBrA4_0006540, TcBrA4_0006550, TcBrA4_0006560, TcBrA4_0006570, TcBrA4_0006580, TcBrA4_0006610, TcBrA4_0006620, TcBrA4_0006630, TcBrA4_0006640, TcBrA4_0006650, TcBrA4_0006660, TcBrA4_0006670, TcBrA4_0006680, TcBrA4_0006690, TcBrA4_0006700, TcBrA4_0006710, TcBrA4_0006720, TcBrA4_0006730, TcBrA4_0006740, TcBrA4_0006750, TcBrA4_0006770, TcBrA4_0006780, TcBrA4_0006790, TcBrA4_0006800, TcBrA4_0006810, TcBrA4_0006820	BCY84_04507, BCY84_04508, BCY84_04509, BCY84_04510, BCY84_04511, BCY84_04512, BCY84_04513, BCY84_04514, BCY84_04515, BCY84_04516, BCY84_04517, BCY84_04518, BCY84_04519, BCY84_04520, BCY84_04521, BCY84_04522, BCY84_04528, BCY84_04529, BCY84_04530, BCY84_04884, BCY84_04885, BCY84_04886, BCY84_04887, BCY84_04888, BCY84_04889, BCY84_04890, BCY84_04891, BCY84_04917, BCY84_04922, BCY84_22706, BCY84_22708, BCY84_22720, BCY84_22721, BCY84_22742, BCY84_22743, BCY84_22746, BCY84_22747, BCY84_22751, BCY84_22752, BCY84_22754, BCY84_22755, BCY84_22756, BCY84_22757, BCY84_22758	TCSYLVIO_001096, TCSYLVIO_001097, TCSYLVIO_001098, TCSYLVIO_002193, TCSYLVIO_002231, TCSYLVIO_010035	TcYC6_0054910, TcYC6_0054920, TcYC6_0054930, TcYC6_0054940, TcYC6_0054950, TcYC6_0054960, TcYC6_0054970, TcYC6_0054980	Tc_MARK_10272, Tc_MARK_10273, Tc_MARK_784	TevSTIB805.8.5670, TevSTIB805.8.5690, TevSTIB805.8.5700, TevSTIB805.8.5710	DQ04_07321000, DQ04_07321010	jg5808.t1, jg5809.t1, jg5810.t1, jg5811.t1, jg5812.t1, jg5813.t1, jg5814.t1, jg5814.t2, jg5815.t1, jg5816.t1, jg5817.t1, jg5818.t1, jg5819.t1, jg5820.t1, jg5821.t1, jg5822.t1	TRSC58_00342, TRSC58_01110, TRSC58_01203, TRSC58_05937, TRSC58_06187, TRSC58_06706	Tth.10.1870, Tth.10.1880, Tth.10.1890	TvY486_0000150, TvY486_0805005		OG0000047	1	3	2	0	2	1	2	3	2	1	1	2	2	2	2	2	2	2	2	1	1	3	1	5	2	1	3	1	1	3	6	3	6	34	44	6	8	3	4	2	16	6	3	2	13	199
OG0000049	Other	Other	Other	SignalP-TM	Family Amastin surface glycoprotein	NA	Amastin surface glycoprotein	Other	Other	Baya_134_0010, Baya_262_0010		CFAC1_120011400, CFAC1_120011700, CFAC1_120011800, CFAC1_120011900, CFAC1_120012000, CFAC1_120012100, CFAC1_120012200, CFAC1_120012300, CFAC1_120012400, CFAC1_120012600, CFAC1_120012700	EMOLV88_160009500, EMOLV88_160009600, EMOLV88_160009700	LAEL147_000010700, LAEL147_000228900, LAEL147_000229000	LAMA_000246200, LAMA_000246300, LAMA_000246400_pseudogene	LARLEM1108_160009700, LARLEM1108_160009900	LBRM2903_160010200, LBRM2903_160011100, LBRM2903_160011200	LbrM.16.2.000490, LbrM.16.2.000510, LbrM.16.2.000520	LdBPK_160480.1, LdBPK_160500.1, LdBPK_160510.1	LdCL_160009700, LdCL_160009900, LdCL_160010000	LdBPK.16.2.000480, LdBPK.16.2.000500, LdBPK.16.2.000510	LENLEM3045_160010200, LENLEM3045_160010300, LENLEM3045_160010400, LENLEM3045_160010500	LGELEM452_000017900, LGELEM452_160009800, LGELEM452_160010000, LGELEM452_160010100	LINF_160009800, LINF_160010000, LINF_160010100	LmjF.16.0470, LmjF.16.0490, LmjF.16.0500	LMJLV39_160010100, LMJLV39_160010300, LMJLV39_160010500	LMJSD75_160010000, LMJSD75_160010200, LMJSD75_160010400	LmxM.16.0470, LmxM.16.0490, LmxM.16.0500	LPAL13_160008700, LPAL13_160009000, LPAL13_160009100	LPMP_160470, LPMP_160490, LPMP_160500	LpyrH10_15_0520, LpyrH10_15_0550	Lsey_0237_0010, Lsey_0237_0020, Lsey_0237_0040, Lsey_0237_0050	LMARLEM2494_160009900, LMARLEM2494_160010200, LMARLEM2494_160010300	LtaP16.0450, LtaP16.0480	LTRL590_160010000, LTRL590_160010100, LTRL590_160010200	LTULEM423_160009700, LTULEM423_160010100	PCON_0073910, PCON_0083030	CCW61203.1	Tb427_040037800, Tb427_040038000	Tb927.4.3500, Tb927.4.3520	Tbg972.4.3510, Tbg972.4.3520	TcIL3000.A.H_000383200, TcIL3000.A.H_000383400	TcBrA4_0075440, TcBrA4_0075460, TcBrA4_0075470, TcBrA4_0075490, TcBrA4_0075510, TcBrA4_0075520, TcBrA4_0121940, TcBrA4_0121960, TcBrA4_0121970, TcBrA4_0121990, TcBrA4_0122000, TcBrA4_0122010, TcBrA4_0122020	BCY84_03475, BCY84_03476, BCY84_03478, BCY84_03479, BCY84_03481, BCY84_03482, BCY84_03501, BCY84_03502, BCY84_03504, BCY84_03505, BCY84_03507, BCY84_03509, BCY84_03510, BCY84_03512, BCY84_03513, BCY84_03514, BCY84_19096, BCY84_19097, BCY84_19098, BCY84_19100, BCY84_19101, BCY84_19103, BCY84_19106, BCY84_19107, BCY84_19109, BCY84_19110, BCY84_19112, BCY84_19113, BCY84_19119, BCY84_19120, BCY84_19122, BCY84_19123, BCY84_19125, BCY84_19126, BCY84_19128, BCY84_19129, BCY84_19131, BCY84_19132, BCY84_19134, BCY84_19136, BCY84_19137, BCY84_19139, BCY84_19140, BCY84_19142, BCY84_19144, BCY84_19146, BCY84_19171, BCY84_19172, BCY84_19174, BCY84_19175, BCY84_19177, BCY84_19180, BCY84_19181	TCSYLVIO_003967	TcYC6_0087450, TcYC6_0087460, TcYC6_0087470, TcYC6_0087480, TcYC6_0087500, TcYC6_0087510, TcYC6_0087530, TcYC6_0087540, TcYC6_0087560, TcYC6_0087570, TcYC6_0087590, TcYC6_0087600, TcYC6_0087620, TcYC6_0087630	Tc_MARK_2663	TevSTIB805.4.3590, TevSTIB805.4.3610	DQ04_01081110, DQ04_09851020, DQ04_13341000, DQ04_13341020, DQ04_13341030, DQ04_24521000	jg122.t1, jg123.t1, jg125.t1, jg4276.t1, jg4278.t1, jg4280.t1, jg5596.t1	TRSC58_00017, TRSC58_04324, TRSC58_05978	Tth.1.3750	TvY486_0403270, TvY486_0403290		OG0000049	2	0	11	3	3	3	2	3	3	3	3	3	4	4	3	3	3	3	3	3	3	2	4	3	2	3	2	2	1	2	2	2	2	13	53	1	14	1	2	6	7	3	1	2	6	198
OG0000051	MSP	Other	Other	SignalP-noTM	Family Peptidase M8, leishmanolysin	cell adhesion	Leishmanolysin	MSP	Interaction																																		TcBrA4_0181860, TcBrA4_0181910, TcBrA4_0181920, TcBrA4_0182010, TcBrA4_0182150, TcBrA4_0182160, TcBrA4_0182170, TcBrA4_0182180, TcBrA4_0182190, TcBrA4_0182200, TcBrA4_0182260, TcBrA4_0182650, TcBrA4_0182760, TcBrA4_0182850, TcBrA4_0183150, TcBrA4_0183160, TcBrA4_0183180, TcBrA4_0183590, TcBrA4_0183920, TcBrA4_0184280, TcBrA4_0184350, TcBrA4_0184810, TcBrA4_0184880, TcBrA4_0185260, TcBrA4_0185360	BCY84_00516, BCY84_02655, BCY84_04144, BCY84_04330, BCY84_05537, BCY84_05697, BCY84_06453, BCY84_06497, BCY84_06582, BCY84_06594, BCY84_06602, BCY84_06622, BCY84_06702, BCY84_06721, BCY84_06902, BCY84_07299, BCY84_07312, BCY84_07554, BCY84_07951, BCY84_08605, BCY84_08716, BCY84_09748, BCY84_10477, BCY84_11871, BCY84_12252, BCY84_13458, BCY84_15539, BCY84_16327, BCY84_16950, BCY84_17023, BCY84_17694, BCY84_17743, BCY84_17845, BCY84_20851	TCSYLVIO_000229, TCSYLVIO_000252, TCSYLVIO_000404, TCSYLVIO_000496, TCSYLVIO_000929, TCSYLVIO_000939, TCSYLVIO_002155, TCSYLVIO_002232, TCSYLVIO_002286, TCSYLVIO_002287, TCSYLVIO_006627, TCSYLVIO_006729, TCSYLVIO_006759, TCSYLVIO_006760, TCSYLVIO_007930, TCSYLVIO_008003, TCSYLVIO_008443, TCSYLVIO_008618, TCSYLVIO_008976, TCSYLVIO_009083, TCSYLVIO_009090, TCSYLVIO_009316, TCSYLVIO_009484, TCSYLVIO_009610, TCSYLVIO_009613, TCSYLVIO_010093, TCSYLVIO_010135, TCSYLVIO_010259, TCSYLVIO_010650, TCSYLVIO_010844, TCSYLVIO_010924, TCSYLVIO_010985, TCSYLVIO_010991, TCSYLVIO_010997	TcYC6_0168630, TcYC6_0168640, TcYC6_0168750, TcYC6_0168760, TcYC6_0168770, TcYC6_0168780, TcYC6_0168790, TcYC6_0168800, TcYC6_0168810, TcYC6_0168820, TcYC6_0169140, TcYC6_0169150, TcYC6_0169160, TcYC6_0169170, TcYC6_0169180, TcYC6_0169190, TcYC6_0169230, TcYC6_0169240, TcYC6_0169510, TcYC6_0169540, TcYC6_0169620, TcYC6_0169650, TcYC6_0169660, TcYC6_0169670, TcYC6_0169680, TcYC6_0169860, TcYC6_0171070, TcYC6_0171320, TcYC6_0171570, TcYC6_0171700, TcYC6_0171760, TcYC6_0171870, TcYC6_0171920, TcYC6_0171960, TcYC6_0172020	Tc_MARK_10112, Tc_MARK_10163, Tc_MARK_10189, Tc_MARK_259, Tc_MARK_3910, Tc_MARK_3911, Tc_MARK_3997, Tc_MARK_5441, Tc_MARK_5852, Tc_MARK_5856, Tc_MARK_5857, Tc_MARK_6716, Tc_MARK_6735, Tc_MARK_6835, Tc_MARK_7002, Tc_MARK_7043, Tc_MARK_7306, Tc_MARK_7315, Tc_MARK_7352, Tc_MARK_7364, Tc_MARK_7431, Tc_MARK_7440, Tc_MARK_7450, Tc_MARK_7475, Tc_MARK_7481, Tc_MARK_7496, Tc_MARK_7559, Tc_MARK_7853, Tc_MARK_7919, Tc_MARK_7939, Tc_MARK_7974, Tc_MARK_7982, Tc_MARK_8015, Tc_MARK_8051, Tc_MARK_8123, Tc_MARK_8124, Tc_MARK_8219, Tc_MARK_8302, Tc_MARK_8437, Tc_MARK_8527, Tc_MARK_8862, Tc_MARK_9030, Tc_MARK_9072, Tc_MARK_9197, Tc_MARK_9213, Tc_MARK_9252, Tc_MARK_9361, Tc_MARK_938, Tc_MARK_9387, Tc_MARK_9533, Tc_MARK_9838, Tc_MARK_9858, Tc_MARK_9957, Tc_MARK_9963		DQ04_12121020, DQ04_14091020, DQ04_14091030, DQ04_21451000, DQ04_27911000	jg2171.t1, jg6727.t1, jg6731.t1, jg8727.t1	TRSC58_06778, TRSC58_06884, TRSC58_07141	Tth.101.1070, Tth.83.1100			OG0000051	0	0	0	0	0	0	0	0	0	0	0	0	0	0	0	0	0	0	0	0	0	0	0	0	0	0	0	0	0	0	0	0	0	25	34	34	35	54	0	5	4	3	2	0	2	196
OG0000054	Other	Other	Other	SignalP-TM	Domain Amino acid transporter, transmembrane domain	NA	Transmembrane amino acid transporter protein	Other	Other	Baya_019_0360, Baya_063_0300	BSAL_43130	CFAC1_160015300, CFAC1_160015400, CFAC1_160015500, CFAC1_190040200, CFAC1_230034100	EMOLV88_320030500	LAEL147_000032300, LAEL147_000471000, LAEL147_000650200	LAMA_000544400, LAMA_000681700	LARLEM1108_000009200, LARLEM1108_270022200, LARLEM1108_270022500, LARLEM1108_320034300	LBRM2903_270022800, LBRM2903_320036800	LbrM.22.2.000220_pseudogene, LbrM.27.2.208470_pseudogene	LdBPK_020410.1, LdBPK_271500.1, LdBPK_310900.1, LdBPK_310910.1, LdBPK_322800.1	LdCL_020009500, LdCL_020009600, LdCL_270021600, LdCL_270021900, LdCL_310015000, LdCL_310015100, LdCL_320033900	LdBPK.07.2.001340_pseudogene, LdBPK.31.2.000350_pseudogene, LdBPK.32.2.002800_pseudogene, LdLV9.02.2.201150_pseudogene, LdLV9.27.2.206350_pseudogene, LdLV9.31.2.207590_pseudogene	LENLEM3045_020008800, LENLEM3045_020008900, LENLEM3045_270022100, LENLEM3045_320034900	LGELEM452_000014400, LGELEM452_020008900, LGELEM452_270022400, LGELEM452_270022600, LGELEM452_320034300	LINF_020009400, LINF_270022600, LINF_270022800, LINF_310014500, LINF_310014600, LINF_320033600	LmjF.02.0440, LmjF.27.1580, LmjF.32.2660	LMJLV39_020009400, LMJLV39_020009500, LMJLV39_270022100, LMJLV39_310014600, LMJLV39_310014700, LMJLV39_320034000	LMJSD75_020009500, LMJSD75_020009600, LMJSD75_270022300, LMJSD75_320034300	LmxM.27.1580, LmxM.27.1580a, LmxM.30.0870, LmxM.30.0880, LmxM.31.2660	LPAL13_270022900, LPAL13_320034300	LPMP_271580, LPMP_322800	LpyrH10_02_3080, LpyrH10_07_1900, LpyrH10_27_0780	Lsey_0010_0140, Lsey_0137_0210, Lsey_0633_0010	LMARLEM2494_020008600, LMARLEM2494_270021600, LMARLEM2494_320034600	LtaP02.0370, LtaP27.1660, LtaP30.2320, LtaP32.2860	LTRL590_020010000, LTRL590_270022100, LTRL590_310015300, LTRL590_320034400	LTULEM423_020008700, LTULEM423_270022100, LTULEM423_320034800	PCON_0016920, PCON_0049020, PCON_0062430, PCON_0062440, PCON_0062460, PCON_0079360, PCON_0079370, PCON_0079380	CCW60380.1, CCW60932.1	Tb427_080052100, Tb427_080052200, Tb427_080052300, Tb427_080052400, Tb427_080052500, Tb427_080052600, Tb427_110176900, Tb427_110177200, Tb427_110177500	Tb11.v5.0569, Tb927.11.15840, Tb927.11.15860, Tb927.8.4700, Tb927.8.4710, Tb927.8.4720, Tb927.8.4730, Tb927.8.4740	Tbg972.11.17770, Tbg972.11.17790, Tbg972.8.4510, Tbg972.8.4520, Tbg972.8.4530	TcIL3000.A.H_000607200, TcIL3000.A.H_000607300, TcIL3000.A.H_001024600, TcIL3000.A.H_001024900	TcBrA4_0018780, TcBrA4_0019080, TcBrA4_0019090, TcBrA4_0019110, TcBrA4_0073590, TcBrA4_0102140	BCY84_05145, BCY84_05397, BCY84_05398, BCY84_05399, BCY84_05400, BCY84_05401, BCY84_05402, BCY84_05403, BCY84_05404, BCY84_05405, BCY84_05406, BCY84_18173	TCSYLVIO_000519, TCSYLVIO_002182, TCSYLVIO_004025	TcYC6_0050950, TcYC6_0064700, TcYC6_0064710, TcYC6_0064720, TcYC6_0064730, TcYC6_0101830	Tc_MARK_1435, Tc_MARK_3414, Tc_MARK_9879	TevSTIB805.11_01.16390, TevSTIB805.11_01.16410, TevSTIB805.8.4850, TevSTIB805.8.4860, TevSTIB805.8.4870, TevSTIB805.8.4880, TevSTIB805.8.4890	DQ04_08861010, DQ04_11411020, DQ04_17101000	jg2467.t1, jg2468.t1, jg2470.t1, jg2471.t1, jg2472.t1, jg3707.t1	TRSC58_03161, TRSC58_03580, TRSC58_04107, TRSC58_04188, TRSC58_06974, TRSC58_07006, TRSC58_07056	Tth.22.1410, Tth.25.2390, Tth.25.2400	TvY486_0021710, TvY486_0804170		OG0000054	2	1	5	1	3	2	4	2	2	5	7	6	4	5	6	3	6	4	5	2	2	3	3	3	4	4	3	8	2	9	8	5	4	6	12	3	6	3	7	3	6	7	3	2	3	191
OG0000057	Other	Other	Other	NA	Domain Domain of unknown function DUF1935	NA	Domain of unknown function (DUF1935)	Other	Other	Baya_027_0100, Baya_027_0130, Baya_106_0060		CFAC1_110017500, CFAC1_110017600, CFAC1_110017700, CFAC1_110017800, CFAC1_170026500, CFAC1_170027100, CFAC1_170027200	EMOLV88_140014000, EMOLV88_140014100, EMOLV88_140014200, EMOLV88_200017400, EMOLV88_200017900	LAEL147_000199700, LAEL147_000306300, LAEL147_000307100	LAMA_000390100, LAMA_000390700	LARLEM1108_140014200, LARLEM1108_140014300, LARLEM1108_200018900, LARLEM1108_200019600	LBRM2903_140012700, LBRM2903_140013900, LBRM2903_140014000, LBRM2903_200069600, LBRM2903_200070200	LbrM.14.2.204390, LbrM.14.2.204400, LbrM.20.2.005470, LbrM.20.2.005530	LdBPK_140910.1, LdBPK_140920.1, LdBPK_201290.1, LdBPK_201350.1	LdCL_140014600, LdCL_140014700, LdCL_200017400, LdCL_200018100	LdBPK.20.2.001290, LdBPK.20.2.001350, LdLV9.14.2.203640, LdLV9.14.2.203650	LENLEM3045_140013800, LENLEM3045_140013900, LENLEM3045_200018600, LENLEM3045_200019100	LGELEM452_140014400, LGELEM452_140014500, LGELEM452_200018400, LGELEM452_200019100	LINF_140014400, LINF_140014500, LINF_200017600, LINF_200018300	LmjF.14.0850, LmjF.20.1250, LmjF.20.1310	LMJLV39_140014800, LMJLV39_140014900, LMJLV39_140015000, LMJLV39_200018700, LMJLV39_200019500	LMJSD75_140014400, LMJSD75_140014500, LMJSD75_200018700, LMJSD75_200019500	LmxM.14.0850, LmxM.14.0851, LmxM.20.1250, LmxM.20.1310	LPAL13_140013400, LPAL13_200061300, LPAL13_200061900	LPMP_140830, LPMP_205440, LPMP_205500	LpyrH10_17_0970, LpyrH10_17_0980, LpyrH10_17_0990, LpyrH10_17_1000, LpyrH10_25_0460, LpyrH10_25_0480, LpyrH10_25_0540	Lsey_0059_0080, Lsey_0059_0130, Lsey_0059_0140, Lsey_0134_0130, Lsey_0689_0010	LMARLEM2494_140014100, LMARLEM2494_140014200, LMARLEM2494_200017700, LMARLEM2494_200018400	LtaP14.0840, LtaP20.1250, LtaP20.1310	LTRL590_140014900, LTRL590_200018400, LTRL590_200019100, LTRL590_200019400	LTULEM423_200018700, LTULEM423_200019400	PCON_0077840, PCON_0082620, PCON_0085160	CCW64249.1, CCW64475.1	Tb427_010016700, Tb427_010016800, Tb427_070046000, Tb427_070046100	Tb927.1.2230, Tb927.1.2260, Tb927.7.4060, Tb927.7.4070	Tbg972.1.1300, Tbg972.1.1310, Tbg972.7.4550	TcIL3000.A.H_000289200, TcIL3000.A.H_000289300, TcIL3000.A.H_000525000, TcIL3000.A.H_000525100	TcBrA4_0038000, TcBrA4_0038050, TcBrA4_0038060, TcBrA4_0108610, TcBrA4_0108650, TcBrA4_0133560, TcBrA4_0135920	BCY84_13254, BCY84_13255, BCY84_13259, BCY84_13260, BCY84_13268, BCY84_13269, BCY84_13274, BCY84_15690, BCY84_15691, BCY84_20275, BCY84_20276	TCSYLVIO_007347	TcYC6_0001700, TcYC6_0001750, TcYC6_0017110, TcYC6_0017150, TcYC6_0017160, TcYC6_0018620, TcYC6_0018630, TcYC6_0026350, TcYC6_0026450, TcYC6_0026460	Tc_MARK_6059	TevSTIB805.1.2140, TevSTIB805.1.2170, TevSTIB805.7.4340, TevSTIB805.7.4350	DQ04_06621040	jg1756.t1, jg1757.t1, jg1758.t1, jg1759.t1, jg1760.t1, jg1761.t1, jg1762.t1, jg1763.t1, jg1764.t1, jg1765.t1, jg1766.t1, jg1767.t1, jg714.t1, jg715.t1	TRSC58_03454	Tth.14.1630, Tth.14.1640, Tth.14.1690, Tth.29.1730	TvY486_0101070, TvY486_0101080, TvY486_0704090		OG0000057	3	0	7	5	3	2	4	5	4	4	4	4	4	4	4	3	5	4	4	3	3	7	5	4	3	4	2	3	2	4	4	3	4	7	11	1	10	1	4	1	14	1	4	3	10	181
OG0000058	Other	Other	Other	NA	Family Chaperonin Cpn60/TCP-1 family	ATPase	TCP-1/cpn60 chaperonin family	Other	Other	Baya_001_0070, Baya_016_0310	BSAL_63730, BSAL_82195	CFAC1_250031000, CFAC1_250031100	EMOLV88_320022300, EMOLV88_360025200, EMOLV88_360025300, EMOLV88_360025400	LAEL147_000640800, LAEL147_000829800, LAEL147_000829900	LAMA_000672700	LARLEM1108_320025400, LARLEM1108_360027000, LARLEM1108_360027100, LARLEM1108_360027200	LBRM2903_320026700, LBRM2903_350028900, LBRM2903_350029000, LBRM2903_350029100	LbrM.35.2.002250_pseudogene, LbrM.35.2.211300_pseudogene, LbrM.35.2.211310_pseudogene	LdBPK_321940.1, LdBPK_362130.1, LdBPK_362140.1	LdCL_320024900, LdCL_360027000, LdCL_360027100	LdBPK.36.2.002130_pseudogene, LdLV9.36.2.209960_pseudogene, LdLV9.36.2.209970_pseudogene	LENLEM3045_320025600, LENLEM3045_360026700, LENLEM3045_360026800, LENLEM3045_360026900	LGELEM452_320025300, LGELEM452_360026700, LGELEM452_360026800	LINF_320024300, LINF_360027100, LINF_360027200	LmjF.32.1850, LmjF.36.2020, LmjF.36.2030	LMJLV39_320024800, LMJLV39_360027400, LMJLV39_360027500	LMJSD75_320024800, LMJSD75_360027600, LMJSD75_360027700	LmxM.31.1850, LmxM.36.2020, LmxM.36.2030	LPAL13_000039600, LPAL13_320024900, LPAL13_350027100	LPMP_321940, LPMP_352100	LpyrH10_02_2130, LpyrH10_09_2350, LpyrH10_09_2360	Lsey_0001_0080	LMARLEM2494_320025000, LMARLEM2494_360026500, LMARLEM2494_360026700	LtaP32.1970, LtaP36.2020, LtaP36.2030, LtaP36.2180	LTRL590_320025300, LTRL590_360027300, LTRL590_360027400, LTRL590_360027500	LTULEM423_320025200, LTULEM423_360027100, LTULEM423_360027200, LTULEM423_360027300, LTULEM423_360027400	PCON_0013210, PCON_0086080	CCW60063.1, CCW62835.1	Tb427_100068400_pseudogene, Tb427_100069500, Tb427_100069700, Tb427_110168900	Tb927.10.6400, Tb927.10.6510, Tb927.11.15040	Tbg972.10.7820, Tbg972.10.7960, Tbg972.11.16890	TcIL3000.A.H_000771700, TcIL3000.A.H_000772600, TcIL3000.A.H_001017400	TcBrA4_0011380, TcBrA4_0011390, TcBrA4_0011660, TcBrA4_0017050, TcBrA4_0017060, TcBrA4_0017070, TcBrA4_0017080, TcBrA4_0017090, TcBrA4_0017100, TcBrA4_0017120, TcBrA4_0017130, TcBrA4_0017150, TcBrA4_0017290, TcBrA4_0103420	BCY84_01468, BCY84_01740, BCY84_01741, BCY84_01744, BCY84_01745, BCY84_01746, BCY84_01747, BCY84_01748, BCY84_01749, BCY84_01750, BCY84_01751, BCY84_01773, BCY84_01774, BCY84_10773, BCY84_10774, BCY84_10775, BCY84_10777, BCY84_10778, BCY84_10779, BCY84_10780, BCY84_10781, BCY84_10786, BCY84_10787, BCY84_10788, BCY84_10789, BCY84_18307, BCY84_22902, BCY84_22916, BCY84_22917, BCY84_22918, BCY84_22919, BCY84_22920	TCSYLVIO_004120, TCSYLVIO_004969, TCSYLVIO_010987	TcYC6_0052350, TcYC6_0126180, TcYC6_0126190, TcYC6_0126200, TcYC6_0126210, TcYC6_0126350	Tc_MARK_2865, Tc_MARK_3716, Tc_MARK_3717, Tc_MARK_3731, Tc_MARK_3732, Tc_MARK_7966, Tc_MARK_8696	TevSTIB805.10.6760, TevSTIB805.10.6880, TevSTIB805.11_01.15570	DQ04_00281240, DQ04_06191020, DQ04_06191030	jg3598.t1, jg9455.t1, jg9474.t1, jg9475.t1, jg9476.t1	TRSC58_01390, TRSC58_04016, TRSC58_04835	Tth.17.1650, Tth.2.2940, Tth.2.3080	TvY486_1006380, TvY486_1006480, TvY486_1115850		OG0000058	2	2	2	4	3	1	4	4	3	3	3	3	4	3	3	3	3	3	3	3	2	3	1	3	4	4	5	2	2	4	3	3	3	14	32	3	6	7	3	3	5	3	3	3	2	180
OG0000060	Other	Other	Other	SignalP-noTM	Family Oligosaccharyl transferase, STT3 subunit	membrane	Oligosaccharyl transferase STT3 subunit	Other	Other	Baya_258_0010	BSAL_76905, BSAL_76970, BSAL_76980, BSAL_76985, BSAL_76990	CFAC1_240037300, CFAC1_240037400, CFAC1_240037500, CFAC1_240037600	EMOLV88_000052200, EMOLV88_350015200, EMOLV88_350015300, EMOLV88_350015400, EMOLV88_350015500, EMOLV88_350015600	LAEL147_000018700, LAEL147_000760800, LAEL147_000760900, LAEL147_000761200	LAMA_000778500, LAMA_000778600	LARLEM1108_350016800, LARLEM1108_350016900, LARLEM1108_350017100, LARLEM1108_350017200	LBRM2903_340016500, LBRM2903_340016600, LBRM2903_340016700	LbrM.27.2.000430_pseudogene, LbrM.34.2.001050_pseudogene, LbrM.34.2.210600_pseudogene, LbrM.34.2.210610_pseudogene	LdBPK_351140.1, LdBPK_351150.1, LdBPK_351160.1, LdBPK_351170.1	LdCL_350016200, LdCL_350016300, LdCL_350016400, LdCL_350016500	LdLV9.35.2.209470_pseudogene, LdLV9.35.2.209480_pseudogene, LdLV9.35.2.209490, LdLV9.35.2.209500_pseudogene	LENLEM3045_000016000, LENLEM3045_000034500, LENLEM3045_000034600, LENLEM3045_350016000	LGELEM452_350016700, LGELEM452_350016800, LGELEM452_350016900, LGELEM452_350017200, LGELEM452_350017300, LGELEM452_350017400	LINF_350016000, LINF_350016100, LINF_350016200, LINF_350016300, LINF_350016400	LmjF.35.1130, LmjF.35.1140, LmjF.35.1150, LmjF.35.1160	LMJLV39_000011400, LMJLV39_350017100, LMJLV39_350017200, LMJLV39_350017300, LMJLV39_350017400, LMJLV39_350017600, LMJLV39_350017700, LMJLV39_350017800, LMJLV39_350017900	LMJSD75_350016700, LMJSD75_350016800, LMJSD75_350017000, LMJSD75_350017100	LmxM.34.1130, LmxM.34.1140, LmxM.34.1150, LmxM.34.1160	LPAL13_270009800, LPAL13_340015500, LPAL13_340015600, LPAL13_340015700, LPAL13_340015800	LPMP_341040, LPMP_341041	LpyrH10_01_2880, LpyrH10_01_2890, LpyrH10_01_2900, LpyrH10_01_2910		LMARLEM2494_000015900, LMARLEM2494_000016000, LMARLEM2494_350016200, LMARLEM2494_350016300, LMARLEM2494_350016600, LMARLEM2494_350016700	LtaP35.1240, LtaPcontig20-1, LtaPcontig21-1	LTRL590_000014300, LTRL590_350016400, LTRL590_350016500, LTRL590_350016600, LTRL590_350016700, LTRL590_350016800	LTULEM423_350016900, LTULEM423_350017000, LTULEM423_350017100, LTULEM423_350017200, LTULEM423_350017300, LTULEM423_350017400	PCON_0041320, PCON_0080850, PCON_0082850	CCW64870.1	Tb427_050013500, Tb427_050013600, Tb427_050013700, Tb427_050013800	Tb11.v5.0558, Tb11.v5.0559, Tb927.5.890, Tb927.5.900, Tb927.5.910	Tbg972.5.1260, Tbg972.5.1270, Tbg972.5.6580, Tbg972.5.6590	TcIL3000.A.H_000400800_pseudogene, TcIL3000.A.H_000400900, TcIL3000.A.H_000401000, TcIL3000.A.H_000401100	TcBrA4_0040180, TcBrA4_0040240, TcBrA4_0040250, TcBrA4_0040260, TcBrA4_0040280, TcBrA4_0097750, TcBrA4_0097760, TcBrA4_0097780, TcBrA4_0098970, TcBrA4_0098980, TcBrA4_0098990, TcBrA4_0099000, TcBrA4_0099010, TcBrA4_0099020	BCY84_19713, BCY84_19714, BCY84_19715	TCSYLVIO_000321, TCSYLVIO_009250	TcYC6_0047400, TcYC6_0047410, TcYC6_0047420, TcYC6_0047430, TcYC6_0047440, TcYC6_0047450	Tc_MARK_3886, Tc_MARK_3887, Tc_MARK_3888, Tc_MARK_7044	TevSTIB805.5.1000, TevSTIB805.5.1010, TevSTIB805.5.1020, TevSTIB805.5.1030	DQ04_02531020	jg7421.t1, jg7422.t1	TRSC58_04551, TRSC58_06931, TRSC58_07119	Tth.75.1100	TvY486_0008265, TvY486_0028220, TvY486_0040980, TvY486_0500460, TvY486_0500465, TvY486_0500470		OG0000060	1	5	4	6	4	2	4	3	4	4	4	4	4	6	5	4	9	4	4	5	2	4	0	6	3	6	6	3	1	4	5	4	4	14	3	2	6	4	4	1	2	3	1	6	1	180
OG0000064	Other	Other	Other	NA	Domain Zinc finger, RING-H2-type	zinc ion binding	RING-H2 zinc finger domain	Other	Other	Baya_127_0120, Baya_127_0130	BSAL_27835, BSAL_38680, BSAL_81020, BSAL_81025	CFAC1_120014400, CFAC1_120014500, CFAC1_250045400, CFAC1_260005900, CFAC1_300096500	EMOLV88_160010900, EMOLV88_160011000, EMOLV88_240016900	LAEL147_000230300, LAEL147_000230400, LAEL147_000311800, LAEL147_000391000, LAEL147_000797300	LAMA_000247700, LAMA_000247800, LAMA_000394800, LAMA_000469800, LAMA_000811500	LARLEM1108_160011200, LARLEM1108_160011300, LARLEM1108_210005100, LARLEM1108_240022100, LARLEM1108_350053500	LBRM2903_160012700, LBRM2903_160012800, LBRM2903_240023900, LBRM2903_340055300	LbrM.16.2.000640, LbrM.21.2.000040, LbrM.24.2.001670, LbrM.34.2.004480	LdBPK_160650.1, LdBPK_210040.1, LdBPK_241680.1, LdBPK_354570.1	LdCL_160011600, LdCL_160011700, LdCL_210005300, LdCL_240021900, LdCL_350050800	LdBPK.16.2.000650, LdBPK.21.2.000040, LdBPK.24.2.001680, LdBPK.35.2.004570	LENLEM3045_160012000, LENLEM3045_160012100, LENLEM3045_240022300, LENLEM3045_350053000	LGELEM452_160011400, LGELEM452_160011500, LGELEM452_210005200, LGELEM452_240023000, LGELEM452_350051900	LINF_160011800, LINF_160011900, LINF_210005300, LINF_240021600, LINF_350050800	LmjF.16.0650, LmjF.21.0023, LmjF.24.1610, LmjF.35.4500	LMJLV39_160011900, LMJLV39_160012000, LMJLV39_210005100, LMJLV39_240023000, LMJLV39_350053200	LMJSD75_160011700, LMJSD75_160011800, LMJSD75_210005100, LMJSD75_240022300, LMJSD75_350052600	LmxM.16.0650, LmxM.21.0023, LmxM.24.1610, LmxM.34.4500	LPAL13_160010100, LPAL13_160010200, LPAL13_240022900, LPAL13_340051500	LPMP_160620, LPMP_210030, LPMP_241580, LPMP_344360	LpyrH10_11_1890, LpyrH10_14_0050, LpyrH10_15_0720, LpyrH10_15_0730	Lsey_0002_0800, Lsey_0029_0160, Lsey_0207_0040	LMARLEM2494_160011600, LMARLEM2494_160011700, LMARLEM2494_240022600, LMARLEM2494_350051500	LtaP16.0610, LtaP16.0620, LtaP16.1530, LtaP21.0020, LtaP24.1740, LtaP35.4520	LTRL590_160011900, LTRL590_160012000, LTRL590_210005400, LTRL590_240022900, LTRL590_350051900	LTULEM423_160011400, LTULEM423_160011500, LTULEM423_210005200, LTULEM423_240022300, LTULEM423_350051800	PCON_0045060, PCON_0057830, PCON_0062650, PCON_0062660	CCW61364.1, CCW62566.1, CCW63829.1, CCW64991.1, CCW64992.1	Tb427_050043900, Tb427_050044000, Tb427_090057700, Tb427_100021300	Tb927.10.1810, Tb927.5.3740, Tb927.5.3745, Tb927.9.10170	Tbg972.10.2190, Tbg972.5.5200, Tbg972.5.5210, Tbg972.9.5890	TcIL3000.A.H_000429600, TcIL3000.A.H_000683300_pseudogene, TcIL3000.A.H_000728000	TcBrA4_0039980, TcBrA4_0047820, TcBrA4_0049570, TcBrA4_0060610, TcBrA4_0114140	BCY84_10580, BCY84_10581, BCY84_14410, BCY84_20693		TcYC6_0009850, TcYC6_0066460, TcYC6_0066470, TcYC6_0070970		TevSTIB805.10.1940, TevSTIB805.5.4270, TevSTIB805.5.4280, TevSTIB805.9.7270	DQ04_00431200, DQ04_02951130, DQ04_02951140, DQ04_03701050	jg5226.t1, jg6409.t1, jg6647.t1, jg6648.t1	TRSC58_00516, TRSC58_03794, TRSC58_04611	Tth.12.1080, Tth.28.1060, Tth.28.1070	TvY486_0503170, TvY486_0503180		OG0000064	2	4	5	3	5	5	5	4	4	4	5	4	4	5	5	4	5	5	4	4	4	4	3	4	6	5	5	4	5	4	4	4	3	5	4	0	4	0	4	4	4	3	3	2	1	174
OG0000065	Other	Other	Other	SignalP-TM	Domain Cation-transporting P-type ATPase, C-terminal	NA	Cation transporting ATPase, C-terminus	Other	Other	Baya_021_0580, Baya_072_0250, Baya_216_0030	BSAL_06050, BSAL_07370, BSAL_38875, BSAL_78595, BSAL_80010	CFAC1_080014500, CFAC1_080014700, CFAC1_090012400, CFAC1_280019600	EMOLV88_070011800, EMOLV88_070012000, EMOLV88_070012100, EMOLV88_170010100, EMOLV88_330014600	LAEL147_000094200, LAEL147_000094300, LAEL147_000094500, LAEL147_000094600, LAEL147_000247600, LAEL147_000675700	LAMA_000094200, LAMA_000094300, LAMA_000263800, LAMA_000705500	LARLEM1108_070012400, LARLEM1108_070012600, LARLEM1108_170011100, LARLEM1108_330016200	LBRM2903_070013900, LBRM2903_070014100, LBRM2903_170012100, LBRM2903_330017000	LbrM.07.2.202210_pseudogene, LbrM.07.2.202220_pseudogene, LbrM.17.2.204950_pseudogene, LbrM.33.2.001200	LdBPK_070700.1, LdBPK_070720.1, LdBPK_170660.1, LdBPK_331060.1	LdCL_070011900, LdCL_070012100, LdCL_170012000, LdCL_330016700	LdLV9.07.2.201850_pseudogene, LdLV9.07.2.201860_pseudogene, LdLV9.17.2.204230, LdLV9.33.2.208460	LENLEM3045_070012600, LENLEM3045_070012800, LENLEM3045_170010800, LENLEM3045_330016500	LGELEM452_000008300, LGELEM452_070012400, LGELEM452_070012600, LGELEM452_330016600	LINF_070011900, LINF_070012100, LINF_170012300, LINF_330017500	LmjF.07.0630, LmjF.07.0650, LmjF.17.0600, LmjF.33.1010	LMJLV39_000019900, LMJLV39_000020500, LMJLV39_070012600, LMJLV39_070012700, LMJLV39_070012900, LMJLV39_170011900, LMJLV39_330017400	LMJSD75_070012800, LMJSD75_070013000, LMJSD75_170011600, LMJSD75_330017200	LmxM.07.0630, LmxM.07.0650, LmxM.17.0600, LmxM.32.1010	LPAL13_070012000, LPAL13_070012200, LPAL13_070012300, LPAL13_170011200, LPAL13_330015600	LPMP_070680, LPMP_070700, LPMP_170560, LPMP_331050	LpyrH10_19_0700, LpyrH10_21_0520, LpyrH10_30_0620, LpyrH10_30_0640	Lsey_0067_0110, Lsey_0132_0080, Lsey_0368_0010, Lsey_0559_0010	LMARLEM2494_070012100, LMARLEM2494_070012300, LMARLEM2494_170010900, LMARLEM2494_330015700	LtaP07.0630, LtaP07.0660, LtaP17.0630, LtaP33.1100, LtaPcontig40-1	LTRL590_070012400, LTRL590_070012700, LTRL590_170010400, LTRL590_330016200	LTULEM423_070013300, LTULEM423_170010700, LTULEM423_330016500	PCON_0035010, PCON_0046270, PCON_0052220	CCW63107.1, CCW65502.1	Tb427_080011800, Tb427_080012000, Tb427_100123800_pseudogene	Tb11.v5.0712, Tb927.10.11620, Tb927.8.1160, Tb927.8.1180, Tb927.8.1200	Tbg972.10.13990, Tbg972.8.740	TcIL3000.A.H_000569200, TcIL3000.A.H_000569400, TcIL3000.A.H_000569600, TcIL3000.A.H_000821400_pseudogene	TcBrA4_0001190, TcBrA4_0016140	BCY84_10881, BCY84_12627	TCSYLVIO_004901, TCSYLVIO_009751	TcYC6_0100160, TcYC6_0125260	Tc_MARK_3646, Tc_MARK_8274	TevSTIB805.10.12190, TevSTIB805.8.1060, TevSTIB805.8.1080, TevSTIB805.8.1100	DQ04_03221040, DQ04_10801000, DQ04_11911000, DQ04_14181000, DQ04_14181020	jg583.t1, jg8156.t1, jg8157.t1, jg8159.t1, jg8306.t1	TRSC58_00751, TRSC58_03215, TRSC58_06405, TRSC58_06906	Tth.20.2020, Tth.27.1600, Tth.27.1620, Tth.8.3530	TvY486_0800600		OG0000065	3	5	4	5	6	4	4	4	4	4	4	4	4	4	4	4	7	4	4	5	4	4	4	4	5	4	3	3	2	3	5	2	4	2	2	2	2	2	4	5	5	4	4	1	1	167
OG0000068	Other	Other	Other	SignalP-noTM	Family Membrane bound O-acyl transferase, MBOAT	NA	MBOAT, membrane-bound O-acyltransferase family	Other	Other	Baya_005_0960, Baya_005_0970	BSAL_61810	CFAC1_170023100, CFAC1_170023200, CFAC1_170023300, CFAC1_170023400, CFAC1_170023500, CFAC1_170023600	EMOLV88_190017500, EMOLV88_190017600, EMOLV88_190017700	LAEL147_000288400, LAEL147_000288500, LAEL147_000288600	LAMA_000302300_pseudogene, LAMA_000302400_pseudogene	LARLEM1108_190017200, LARLEM1108_190017300, LARLEM1108_190017400	LBRM2903_190021800, LBRM2903_190021900, LBRM2903_190022100, LBRM2903_190022200	LbrM.19.2.001520_pseudogene, LbrM.19.2.001550, LbrM.19.2.205620_pseudogene, LbrM.19.2.205630_pseudogene, LbrM.19.2.205640_pseudogene, LbrM.19.2.205650_pseudogene, LbrM.19.2.205660_pseudogene, LbrM.19.2.205670_pseudogene	LdBPK_191350.1, LdBPK_191370.1	LdCL_190018300, LdCL_190018400, LdCL_190018500, LdCL_190018600, LdCL_190018700, LdCL_190018800, LdCL_190018900, LdCL_190019000, LdCL_190019100, LdCL_190019200, LdCL_190019300, LdCL_190019400	LdBPK.19.2.001370, LdLV9.19.2.204580_pseudogene, LdLV9.19.2.204590_pseudogene, LdLV9.19.2.204600_pseudogene, LdLV9.19.2.204610_pseudogene	LENLEM3045_190018100, LENLEM3045_190018200	LGELEM452_190017900, LGELEM452_190018000, LGELEM452_190018100, LGELEM452_190018200	LINF_190018700, LINF_190018800, LINF_190018900, LINF_190019000, LINF_190019100, LINF_190019200, LINF_190019300, LINF_190019400, LINF_190019500, LINF_190019600, LINF_190019700	LmjF.19.1000, LmjF.19.1320, LmjF.19.1330, LmjF.19.1340, LmjF.19.1345, LmjF.19.1347	LMJLV39_190019000, LMJLV39_190019100, LMJLV39_190019200, LMJLV39_190019300, LMJLV39_190019400, LMJLV39_190019500, LMJLV39_190019600	LMJSD75_190019000, LMJSD75_190019100, LMJSD75_190019200, LMJSD75_190019300, LMJSD75_190019400, LMJSD75_190019500	LmxM.19.1320, LmxM.19.1345, LmxM.19.1345apartial, LmxM.19.1347	LPAL13_000013900, LPAL13_190019000, LPAL13_190019100	LPMP_191180, LPMP_191190, LPMP_191200	LpyrH10_04_2120, LpyrH10_04_2130, LpyrH10_04_2140, LpyrH10_04_2150	Lsey_0030_0320, Lsey_0561_0010, Lsey_0561_0020, Lsey_0589_0010	LMARLEM2494_190018000, LMARLEM2494_190018100	LtaP19.1250, LtaP19.1260, LtaPcontig345-1	LTRL590_190017600, LTRL590_190018000, LTRL590_190018100, LTRL590_190018200, LTRL590_190018300	LTULEM423_190017800, LTULEM423_190017900	PCON_0054490, PCON_0054500, PCON_0054510	CCW64724.1	Tb427_100168700	Tb11.v5.0301, Tb11.v5.0406, Tb927.10.15910	Tbg972.10.19500	TcIL3000.A.H_000062500_pseudogene	TcBrA4_0075680, TcBrA4_0081230, TcBrA4_0081240, TcBrA4_0086950, TcBrA4_0086970	BCY84_03675, BCY84_03677, BCY84_03678	TCSYLVIO_005972, TCSYLVIO_005973, TCSYLVIO_005975	TcYC6_0113200, TcYC6_0113210, TcYC6_0113220, TcYC6_0113240	Tc_MARK_4678, Tc_MARK_4679, Tc_MARK_4680	TevSTIB805.10.16750	DQ04_05081000, DQ04_05081020, DQ04_05081030, DQ04_05111000	jg8020.t1, jg8022.t1, jg8023.t1, jg8026.t1, jg8027.t1, jg8028.t1	TRSC58_01919, TRSC58_02899, TRSC58_04552, TRSC58_06576	Tth.3.1290, Tth.3.1300, Tth.3.1320	TvY486_1015320		OG0000068	2	1	6	3	3	2	3	4	8	2	12	5	2	4	11	6	7	6	4	3	3	4	4	2	3	5	2	3	1	1	3	1	1	5	3	3	4	3	1	4	6	4	3	1	3	164
OG0000069	Other	Other	Other	SignalP-noTM	NA	NA	NA	Other	Other	Baya_005_0290, Baya_005_0300	BSAL_73715, BSAL_73720, BSAL_73730, BSAL_73735	CFAC1_170012300	EMOLV88_190010500, EMOLV88_190010600	LAEL147_000280800, LAEL147_000280900	LAMA_000025200	LARLEM1108_190009900	LBRM2903_190014400, LBRM2903_190014500	LbrM.19.2.205420_pseudogene, LbrM.19.2.205430	LdBPK_190560.1, LdBPK_190570.1	LdCL_190010600, LdCL_190010700	LdLV9.19.2.204520_pseudogene, LdLV9.19.2.204530_pseudogene	LENLEM3045_190010700, LENLEM3045_190010900	LGELEM452_190010200, LGELEM452_190010300	LINF_190010500, LINF_190010600	LmjF.19.0540, LmjF.19.0570	LMJLV39_000012300, LMJLV39_190010900, LMJLV39_190011000, LMJLV39_190011100, LMJLV39_190011200	LMJSD75_190010800, LMJSD75_190010900	LmxM.19.0540, LmxM.19.0570	LPAL13_190013900, LPAL13_190014100	LPMP_190540	LpyrH10_04_0580	Lsey_0011_0340	LMARLEM2494_190010700, LMARLEM2494_190010800	LtaP19.0540	LTRL590_190010400, LTRL590_190010500	LTULEM423_190010300	PCON_0053040, PCON_0053050	CCW60796.1	Tb427_080073300, Tb427_080073400, Tb427_080073500, Tb427_080073600, Tb427_110023000	Tb11.1390, Tb11.v5.0802, Tb927.11.1830, Tb927.8.6700, Tb927.8.6710, Tb927.8.6720, Tb927.8.6730	Tbg972.11.1970, Tbg972.8.6880, Tbg972.8.6890, Tbg972.8.6900	TcIL3000.A.H_000266900, TcIL3000.A.H_000267000_pseudogene, TcIL3000.A.H_000626700, TcIL3000.A.H_000626800, TcIL3000.A.H_000626900_pseudogene, TcIL3000.A.H_000627000_pseudogene, TcIL3000.A.H_000879700	TcBrA4_0010020, TcBrA4_0010070, TcBrA4_0010120, TcBrA4_0010130, TcBrA4_0010140, TcBrA4_0010150, TcBrA4_0057570, TcBrA4_0057580, TcBrA4_0069930, TcBrA4_0069940, TcBrA4_0086050	BCY84_08416, BCY84_08417, BCY84_08418, BCY84_08545, BCY84_09813, BCY84_09814, BCY84_09815, BCY84_09816, BCY84_09817, BCY84_11102, BCY84_11108, BCY84_11113, BCY84_11115, BCY84_11116, BCY84_11117, BCY84_11118, BCY84_11119, BCY84_11120, BCY84_14728, BCY84_14729, BCY84_14734, BCY84_14735, BCY84_14738, BCY84_14739, BCY84_14743, BCY84_18563	TCSYLVIO_001419, TCSYLVIO_005497, TCSYLVIO_005498, TCSYLVIO_006037	TcYC6_0073870, TcYC6_0073880, TcYC6_0082810, TcYC6_0082820, TcYC6_0082830, TcYC6_0082900, TcYC6_0082960, TcYC6_0113940	Tc_MARK_239, Tc_MARK_4164, Tc_MARK_4745, Tc_MARK_8175	TevSTIB805.11_01.1840, TevSTIB805.8.7020, TevSTIB805.8.7030, TevSTIB805.8.7040, TevSTIB805.8.7050	DQ04_01721000, DQ04_05831020, DQ04_06981040, DQ04_22371000	jg3369.t1, jg7940.t1, jg8614.t1, jg8615.t1, jg8616.t1, jg8618.t1, jg8619.t1	TRSC58_00699	Tth.15.2130, Tth.15.2140, Tth.15.2150, Tth.3.2290, Tth.5.3080	TvY486_0806330, TvY486_0806340, TvY486_0806350, TvY486_1101740		OG0000069	2	4	1	2	2	1	1	2	2	2	2	2	2	2	2	2	5	2	2	2	1	1	1	2	1	2	1	2	1	5	7	4	7	11	26	4	8	4	5	4	7	1	5	4	2	156
OG0000071	Other	Other	Other	SignalP-TM	Family Phosphate transporter	phosphate ion transport	Phosphate transporter family	Other	Other	Baya_041_0080		CFAC1_040005300, CFAC1_040022500, CFAC1_060011100, CFAC1_060011200, CFAC1_060011300, CFAC1_060011400, CFAC1_180006200, CFAC1_240005500, CFAC1_300005500	EMOLV88_030009200, EMOLV88_100014600, EMOLV88_200005300	LAEL147_000040700, LAEL147_000130700, LAEL147_000146000, LAEL147_000293100	LAMA_000045100_pseudogene, LAMA_000378700	LARLEM1108_030009900, LARLEM1108_100005200, LARLEM1108_100019300, LARLEM1108_200005300, LARLEM1108_200005400	LBRM2903_030009800, LBRM2903_100024100, LBRM2903_200056200	LbrM.10.2.000030_pseudogene, LbrM.10.2.001450_pseudogene, LbrM.10.2.202990_pseudogene, LbrM.10.2.203570_pseudogene	LdBPK_030480.1, LdBPK_101440.1, LdBPK_200040.1	LdCL_030009900, LdCL_100005200, LdCL_100021600, LdCL_200005300	LdBPK.03.2.000480, LdBPK.20.2.000040, LdLV9.10.2.202540, LdLV9.10.2.202870	LENLEM3045_030009800, LENLEM3045_100005200, LENLEM3045_100019600, LENLEM3045_200005500	LGELEM452_030009900, LGELEM452_100005300, LGELEM452_100019600, LGELEM452_200005300	LINF_030009800, LINF_100005200, LINF_100021000, LINF_200005300	LmjF.03.0500, LmjF.10.0030, LmjF.10.1300	LMJLV39_030010300, LMJLV39_100005000, LMJLV39_240005000	LMJSD75_030010300, LMJSD75_100005100, LMJSD75_100021200	LmxM.03.0500, LmxM.10.0030, LmxM.10.1300, LmxM.20.0031	LPAL13_000026600, LPAL13_100019700, LPAL13_200048600	LPMP_030450, LPMP_101240, LPMP_204250	LpyrH10_02_8200, LpyrH10_06_5330, LpyrH10_25_1940, LpyrH10_34_0650	Lsey_0109_0010, Lsey_0175_0160, Lsey_0557_0020	LMARLEM2494_030009700, LMARLEM2494_100005200, LMARLEM2494_100018600	LtaP03.0460, LtaP20.0040, LtaP35.1930, LtaPcontig41-1	LTRL590_000020800, LTRL590_030010000, LTRL590_200005300	LTULEM423_030010100, LTULEM423_100005200, LTULEM423_100019600, LTULEM423_200005300	PCON_0051690, PCON_0055080, PCON_0081470, PCON_0082040, PCON_0082860	CCW63995.1	Tb427_010005700, Tb427_010005800	Tb927.1.580, Tb927.1.600	Tbg972.1.50, Tbg972.1.70	TcIL3000.A.H_000274300, TcIL3000.A.H_000274400	TcBrA4_0036560, TcBrA4_0036570, TcBrA4_0036580, TcBrA4_0121060, TcBrA4_0121070, TcBrA4_0121080, TcBrA4_0121090, TcBrA4_0121100	BCY84_01583, BCY84_01584, BCY84_01585, BCY84_01586	TCSYLVIO_007236, TCSYLVIO_007828	TcYC6_0015970, TcYC6_0015980	Tc_MARK_5954, Tc_MARK_5955	TevSTIB805.1.520, TevSTIB805.1.540	DQ04_02641000	jg4691.t1, jg4692.t1, jg4693.t1, jg4694.t1, jg4695.t1, jg4696.t1, jg4697.t1, jg4698.t1, jg4699.t1, jg4700.t1, jg4701.t1, jg4702.t1, jg4703.t1, jg4704.t1	TRSC58_00266, TRSC58_06384, TRSC58_06917, TRSC58_07039, TRSC58_07105, TRSC58_07152	Tth.14.3000	TvY486_0003620, TvY486_0024200, TvY486_0100050, TvY486_0100070		OG0000071	1	0	9	3	4	2	5	3	4	3	4	4	4	4	4	3	3	3	4	3	3	4	3	3	4	3	4	5	1	2	2	2	2	8	4	2	2	2	2	1	14	6	1	4	13	154
OG0000072	Other	Other	Other	NA	Family Small GTPase superfamily, ARF/SAR type	GTPase activity	ADP-ribosylation factor family	Other	Other	Baya_003_0560, Baya_207_0060	BS17430, BS53265, BSAL_12075, BSAL_31680, BSAL_53270, BSAL_83960, BSAL_88180, BSAL_88185, BSAL_88190	CFAC1_030013100, CFAC1_270052000, CFAC1_270063300, CFAC1_280049200	EMOLV88_040009500, EMOLV88_310027000, EMOLV88_310031600	LAEL147_000051000, LAEL147_000610700, LAEL147_000616600	LAMA_000054700_pseudogene, LAMA_000644700, LAMA_000650100	LARLEM1108_040009900, LARLEM1108_310031400, LARLEM1108_310037600	LBRM2903_040010300, LBRM2903_310034900, LBRM2903_310041400	LbrM.04.2.201780, LbrM.31.2.209770_pseudogene, LbrM.31.2.209920_pseudogene	LdBPK_040470.1, LdBPK_312350.1, LdBPK_312890.1	LdCL_040010200, LdCL_310031500, LdCL_310037200	LdBPK.04.2.000470, LdLV9.31.2.207870_pseudogene, LdLV9.31.2.208030_pseudogene	LENLEM3045_000020700, LENLEM3045_040011000, LENLEM3045_310018100	LGELEM452_040010000, LGELEM452_310029900, LGELEM452_310035500	LINF_040009800, LINF_310031000, LINF_310036600	LmjF.04.0480, LmjF.31.2280, LmjF.31.2790	LMJLV39_040009900, LMJLV39_310032100, LMJLV39_310038500	LMJSD75_040010300, LMJSD75_310032100, LMJSD75_310038500	LmxM.04.0480, LmxM.30.2280, LmxM.30.2790	LPAL13_040010700, LPAL13_310028000, LPAL13_310034500	LPMP_040440, LPMP_312110, LPMP_312650	LpyrH10_06_2160, LpyrH10_24_0550, LpyrH10_29_0030, LpyrH10_29_0910	Lsey_0050_0220, Lsey_0100_0170, Lsey_0171_0220, Lsey_0263_0080	LMARLEM2494_040009700, LMARLEM2494_310015900, LMARLEM2494_310019000	LtaP04.0470, LtaP31.2710, LtaP31.3260	LTRL590_040009600, LTRL590_310034700, LTRL590_310041900	LTULEM423_000015000, LTULEM423_310030100, LTULEM423_310036200	PCON_0002290, PCON_0030130	CCW61087.1, CCW62686.1, CCW62687.1	Tb427_090043200, Tb427_090081800, Tb427_090081900, Tb427_090082000, Tb427_090082100, Tb427_090082200	Tb927.9.13650, Tb927.9.13655, Tb927.9.13680, Tb927.9.13710, Tb927.9.13740, Tb927.9.7650	Tbg972.9.4160, Tbg972.9.8590, Tbg972.9.8610	TcIL3000.A.H_000666500, TcIL3000.A.H_000704000, TcIL3000.A.H_000704100, TcIL3000.A.H_000704200, TcIL3000.A.H_000704300	TcBrA4_0014010, TcBrA4_0054430, TcBrA4_0054460, TcBrA4_0063190, TcBrA4_0063200, TcBrA4_0063210	BCY84_11191, BCY84_13937, BCY84_13938, BCY84_13939, BCY84_20030, BCY84_20033		TcYC6_0024900, TcYC6_0024930, TcYC6_0068270, TcYC6_0068280, TcYC6_0068290, TcYC6_0123560		TevSTIB805.9.5510, TevSTIB805.9.9890, TevSTIB805.9.9900, TevSTIB805.9.9910, TevSTIB805.9.9920	DQ04_00381120, DQ04_01031030, DQ04_02781030	jg6126.t1, jg6127.t1, jg6128.t1, jg6129.t1, jg6599.t1	TRSC58_00687	Tth.35.1810, Tth.4.4700, Tth.8.1720	TvY486_0902940, TvY486_0906830, TvY486_0906840		OG0000072	2	9	4	3	3	3	3	3	3	3	3	3	3	3	3	3	3	3	3	3	3	4	4	3	3	3	3	2	3	6	6	3	5	6	6	0	6	0	5	3	5	1	3	3	2	152
OG0000073	Other	Other	Other	NA	Domain Aminotransferase, class I/classII	biosynthetic process	Aminotransferase class I and II	Other	Other	Baya_001_0390, Baya_001_0410, Baya_001_0420	BSAL_92615	CFAC1_250034600, CFAC1_250034700, CFAC1_250034800, CFAC1_250035000, CFAC1_250035100, CFAC1_250035200, CFAC1_250035300	EMOLV88_360028700, EMOLV88_360028900, EMOLV88_360029000	LAEL147_000833800	LAMA_000330400	LARLEM1108_360031000	LBRM2903_350032800	LbrM.35.2.002580	LdBPK_362490.1	LdCL_360030600	LdBPK.36.2.002490	LENLEM3045_360031100, LENLEM3045_360031300, LENLEM3045_360031400	LGELEM452_360030400	LINF_360030700	LmjF.36.2360	LMJLV39_360031100	LMJSD75_360031300	LmxM.36.2360	LPAL13_350030700	LPMP_352430	LpyrH10_09_2760, LpyrH10_09_2800, LpyrH10_09_2810, LpyrH10_09_2820, LpyrH10_09_2830	Lsey_0046_0330, Lsey_0258_0010, Lsey_0258_0020, Lsey_0258_0030, Lsey_0258_0040	LMARLEM2494_360030200, LMARLEM2494_360030400, LMARLEM2494_360030500	LtaP36.2420	LTRL590_360031600	LTULEM423_360031000	PCON_0016220, PCON_0016240, PCON_0016250, PCON_0081840	CCW60099.1					TcBrA4_0002840, TcBrA4_0002860, TcBrA4_0002880, TcBrA4_0002890, TcBrA4_0002900, TcBrA4_0017650, TcBrA4_0017660, TcBrA4_0017670, TcBrA4_0017680, TcBrA4_0017690, TcBrA4_0018020, TcBrA4_0018030, TcBrA4_0018040, TcBrA4_0018050, TcBrA4_0018060, TcBrA4_0030350, TcBrA4_0069780, TcBrA4_0069790, TcBrA4_0069800, TcBrA4_0069810, TcBrA4_0069820, TcBrA4_0069830, TcBrA4_0069850, TcBrA4_0069860, TcBrA4_0069870, TcBrA4_0069880, TcBrA4_0069890, TcBrA4_0098620, TcBrA4_0098630, TcBrA4_0118140, TcBrA4_0118150	BCY84_00882, BCY84_01239, BCY84_12535, BCY84_19639, BCY84_22837, BCY84_22838, BCY84_22841, BCY84_22844, BCY84_22847, BCY84_22850, BCY84_22853, BCY84_22856, BCY84_22859, BCY84_22862, BCY84_22866	TCSYLVIO_000769, TCSYLVIO_005015, TCSYLVIO_005121, TCSYLVIO_005122, TCSYLVIO_007531	TcYC6_0047080, TcYC6_0047090, TcYC6_0047100, TcYC6_0047110, TcYC6_0047120, TcYC6_0047130, TcYC6_0047140, TcYC6_0085550, TcYC6_0095610, TcYC6_0095620, TcYC6_0126710, TcYC6_0126730, TcYC6_0126740, TcYC6_0126750, TcYC6_0126760, TcYC6_0126770	Tc_MARK_1849, Tc_MARK_6180, Tc_MARK_6575		DQ04_01041040, DQ04_09201000, DQ04_09201010, DQ04_09201030, DQ04_20751000	jg9397.t1, jg9398.t1, jg9399.t1, jg9400.t1, jg9401.t1, jg9402.t1, jg9403.t1, jg9404.t1, jg9405.t1, jg9406.t1, jg9407.t1, jg9408.t1, jg9410.t1	TRSC58_02005, TRSC58_02148, TRSC58_04631, TRSC58_06538, TRSC58_07139	Tth.113.1000, Tth.2.2570	TvY486_0017320		OG0000073	3	1	7	3	1	1	1	1	1	1	1	1	3	1	1	1	1	1	1	1	1	5	5	3	1	1	1	4	1	0	0	0	0	31	15	5	16	3	0	5	13	5	2	1	11	150
OG0000081	Other	Other	Other	SignalP-noTM	Domain Reverse transcriptase domain	NA	Reverse transcriptase (RNA-dependent DNA polymerase)	Other	Other																																		TcBrA4_0008140, TcBrA4_0017710, TcBrA4_0018340, TcBrA4_0018510, TcBrA4_0020890, TcBrA4_0021110, TcBrA4_0022020, TcBrA4_0023060, TcBrA4_0024270, TcBrA4_0024370, TcBrA4_0024380, TcBrA4_0024390, TcBrA4_0024400, TcBrA4_0024590, TcBrA4_0024600, TcBrA4_0024650, TcBrA4_0024660, TcBrA4_0037900, TcBrA4_0039400, TcBrA4_0043140, TcBrA4_0043540, TcBrA4_0044520, TcBrA4_0050420, TcBrA4_0051230, TcBrA4_0064320, TcBrA4_0066060, TcBrA4_0070380, TcBrA4_0081370, TcBrA4_0082930, TcBrA4_0099090, TcBrA4_0108760, TcBrA4_0110790, TcBrA4_0110990, TcBrA4_0111030, TcBrA4_0111250, TcBrA4_0111420, TcBrA4_0111560, TcBrA4_0126560	BCY84_04410	TCSYLVIO_000731, TCSYLVIO_005198, TCSYLVIO_005210, TCSYLVIO_005252, TCSYLVIO_005253, TCSYLVIO_005276, TCSYLVIO_006521, TCSYLVIO_006595, TCSYLVIO_007823, TCSYLVIO_008069, TCSYLVIO_008427, TCSYLVIO_008445, TCSYLVIO_008497, TCSYLVIO_008571, TCSYLVIO_008578, TCSYLVIO_009567, TCSYLVIO_009668, TCSYLVIO_009793, TCSYLVIO_010244	TcYC6_0006680, TcYC6_0006730, TcYC6_0006800, TcYC6_0009980, TcYC6_0012340, TcYC6_0016940, TcYC6_0020810, TcYC6_0025690, TcYC6_0027600, TcYC6_0029020, TcYC6_0029040, TcYC6_0029490, TcYC6_0036710, TcYC6_0037380, TcYC6_0037680, TcYC6_0037730, TcYC6_0038010, TcYC6_0038060, TcYC6_0038370, TcYC6_0038430, TcYC6_0038700, TcYC6_0038810, TcYC6_0038920, TcYC6_0039110, TcYC6_0039370, TcYC6_0039500, TcYC6_0039630, TcYC6_0039730, TcYC6_0041280, TcYC6_0041330, TcYC6_0041400, TcYC6_0041410, TcYC6_0041510, TcYC6_0041560, TcYC6_0042610, TcYC6_0048610, TcYC6_0062140, TcYC6_0062160, TcYC6_0074510, TcYC6_0078490, TcYC6_0094450, TcYC6_0094540, TcYC6_0117640, TcYC6_0118410, TcYC6_0118430, TcYC6_0118450, TcYC6_0118460, TcYC6_0118750, TcYC6_0118840, TcYC6_0118850, TcYC6_0127180	Tc_MARK_10114, Tc_MARK_1552, Tc_MARK_2179, Tc_MARK_256, Tc_MARK_3868, Tc_MARK_3980, Tc_MARK_5019, Tc_MARK_5349, Tc_MARK_5350, Tc_MARK_5351, Tc_MARK_6447, Tc_MARK_6578, Tc_MARK_6646, Tc_MARK_6813, Tc_MARK_7249, Tc_MARK_7506, Tc_MARK_8211, Tc_MARK_8255, Tc_MARK_8709, Tc_MARK_931			jg2599.t1, jg2600.t1, jg4371.t1, jg4372.t1, jg8801.t1, jg8801.t2, jg8802.t1		Tth.1.5710, Tth.13.2020, Tth.195.1000, Tth.33.1010, Tth.60.1240, Tth.86.1020			OG0000081	0	0	0	0	0	0	0	0	0	0	0	0	0	0	0	0	0	0	0	0	0	0	0	0	0	0	0	0	0	0	0	0	0	38	1	19	51	20	0	0	7	0	6	0	1	142
OG0000089	Other	Other	Other	NA	Domain Translational (tr)-type GTP-binding domain	GTP binding	Elongation factor Tu GTP binding domain	Other	Other	Baya_033_0330	BSAL_30980	CFAC1_250008500, CFAC1_250008600	EMOLV88_360006700	LAEL147_000006700, LAEL147_000809100, LAEL147_000809200	LAMA_000307500	LARLEM1108_360007000	LBRM2903_350008000, LBRM2903_350008100	LbrM.35.2.211130_pseudogene, LbrM.35.2.211140_pseudogene, LbrM.35.2.211150_pseudogene, LbrM.35.2.211160_pseudogene	LdBPK_360190.1, LdBPK_360210.1	LdCL_360006700, LdCL_360006800, LdCL_360006900, LdCL_360007000, LdCL_360007100	LdBPK.36.2.000190, LdLV9.00.2.200350, LdLV9.00.2.200360, LdLV9.00.2.200370, LdLV9.36.2.209770, LdLV9.36.2.209780, LdLV9.36.2.209790	LENLEM3045_360006800	LGELEM452_360006900, LGELEM452_360007000	LINF_360006800, LINF_360006900, LINF_360007000, LINF_360007100	LmjF.36.0180, LmjF.36.0190	LMJLV39_360007000, LMJLV39_360007100, LMJLV39_360007200	LMJSD75_360006900, LMJSD75_360007000	LmxM.36.0180	LPAL13_350006800	LPMP_350180	LpyrH10_09_0210, LpyrH10_09_0220, LpyrH10_09_0230, LpyrH10_09_0240	Lsey_0685_0010	LMARLEM2494_360006900, LMARLEM2494_360007000	LtaP36.0170	LTRL590_000012300, LTRL590_360007100	LTULEM423_360007200	PCON_0018080	CCW59913.1	Tb427_100049600, Tb427_100049700, Tb427_100049800	Tb927.10.4560, Tb927.10.4570	Tbg972.10.5590	TcIL3000.A.H_000754000, TcIL3000.A.H_000754100, TcIL3000.A.H_000754200	TcBrA4_0002960, TcBrA4_0002970, TcBrA4_0002980, TcBrA4_0003030, TcBrA4_0003270, TcBrA4_0003280, TcBrA4_0003290, TcBrA4_0003300, TcBrA4_0003310, TcBrA4_0003320, TcBrA4_0003330	BCY84_04241, BCY84_04242, BCY84_04243, BCY84_04244, BCY84_04245, BCY84_04258, BCY84_04259, BCY84_04260, BCY84_04261, BCY84_04262, BCY84_04263, BCY84_16100, BCY84_16101, BCY84_16102, BCY84_16103, BCY84_16104, BCY84_16107, BCY84_16108, BCY84_16109, BCY84_16110	TCSYLVIO_009935, TCSYLVIO_009936, TCSYLVIO_009940	TcYC6_0080610, TcYC6_0080620, TcYC6_0080630, TcYC6_0080640, TcYC6_0080650, TcYC6_0080660, TcYC6_0080670	Tc_MARK_6823, Tc_MARK_8463	TevSTIB805.10.4850, TevSTIB805.10.4860	DQ04_01001000, DQ04_01001010	jg9693.t1, jg9694.t1, jg9695.t1, jg9696.t1, jg9697.t1, jg9698.t1, jg9699.t1, jg9700.t1, jg9701.t1	TRSC58_03088, TRSC58_04517, TRSC58_06347, TRSC58_06854	Tth.2.5270, Tth.2.5280	TvY486_1004580, TvY486_1004590		OG0000089	1	1	2	1	3	1	1	2	4	2	5	7	1	2	4	2	3	2	1	1	1	4	1	2	1	2	1	1	1	3	2	1	3	11	20	3	7	2	2	2	9	4	2	2	7	133
OG0000091	Other	Other	Other	NA	Domain D-isomer specific 2-hydroxyacid dehydrogenase, NAD-binding domain	NAD binding	D-isomer specific 2-hydroxyacid dehydrogenase, NAD binding domain	Other	Other	Baya_013_0020, Baya_013_0030	BSAL_86235, BSAL_86285, BSAL_86295	CFAC1_290046000, CFAC1_290046100, CFAC1_290046200, CFAC1_290046300, CFAC1_290046400, CFAC1_290046500	EMOLV88_340020000	LAEL147_000719000, LAEL147_000719100	LAMA_000013900	LARLEM1108_340017200	LBRM2903_200023800, LBRM2903_200023900	LbrM.14.2.001300, LbrM.20.2.001430_pseudogene	LdBPK_044360.1, LdBPK_341510.1	LdCL_340021100, LdCL_340021200, LdCL_340021300, LdCL_340021400	LdLV9.34.2.208880_pseudogene, LdLV9.34.2.208890_pseudogene, LdLV9.34.2.208900_pseudogene, LdLV9.34.2.208910_pseudogene	LENLEM3045_340019500	LGELEM452_340016200	LINF_340021100, LINF_340021200, LINF_340021300	LmjF.34.1400, LmjF.34.1410	LMJLV39_340022200, LMJLV39_340022300	LMJSD75_340022200, LMJSD75_340022300, LMJSD75_340022400	LmxM.33.1400, LmxM.33.1410, LmxM.33.1415	LPAL13_200020100	LPMP_201490	LpyrH10_05_1900, LpyrH10_05_1910, LpyrH10_05_1920	Lsey_0314_0010, Lsey_0820_0020	LMARLEM2494_340020800	LtaP34.1640	LTRL590_340021100	LTULEM423_340016100, LTULEM423_340016200		CCW60586.1					TcBrA4_0122650, TcBrA4_0122660, TcBrA4_0122670, TcBrA4_0122680, TcBrA4_0122710, TcBrA4_0122740, TcBrA4_0122770, TcBrA4_0122780, TcBrA4_0122800, TcBrA4_0122830, TcBrA4_0122840, TcBrA4_0122850, TcBrA4_0122870, TcBrA4_0122900	BCY84_19007, BCY84_19010, BCY84_19013, BCY84_19016, BCY84_19019, BCY84_19020, BCY84_19021	TCSYLVIO_003910, TCSYLVIO_003911, TCSYLVIO_009589, TCSYLVIO_011102	TcYC6_0088440, TcYC6_0088450, TcYC6_0088480, TcYC6_0088510, TcYC6_0088540, TcYC6_0088550, TcYC6_0088580, TcYC6_0088610, TcYC6_0088620, TcYC6_0088650, TcYC6_0088680, TcYC6_0088710	Tc_MARK_2605, Tc_MARK_2606, Tc_MARK_2607		DQ04_01261070, DQ04_05291030, DQ04_05291040	jg4189.t1, jg4189.t2, jg4190.t1, jg4191.t1, jg4191.t2, jg4192.t1, jg4193.t1, jg4194.t1, jg4195.t1, jg4195.t2, jg4196.t1, jg4197.t1, jg4198.t1, jg4199.t1, jg4200.t1, jg4201.t1, jg4202.t1, jg4203.t1, jg4204.t1, jg4205.t1, jg4206.t1, jg4207.t1, jg4208.t1, jg4209.t1	TRSC58_04412, TRSC58_05311, TRSC58_06324, TRSC58_06590, TRSC58_06787	Tth.1.4360, Tth.1.4370			OG0000091	2	3	6	1	2	1	1	2	2	2	4	4	1	1	3	2	2	3	3	1	1	3	2	1	1	1	2	0	1	0	0	0	0	14	7	4	12	3	0	3	24	5	2	0	22	132
OG0000099	Other	Other	Other	NA	Domain Zinc finger, CCCH-type	metal ion binding	Zinc finger C-x8-C-x5-C-x3-H type (and similar)	Other	Other	Baya_205_0030, Baya_353_0010, Baya_373_0010	BSAL_34235, BSAL_34240, BSAL_34385, BSAL_34515, BSAL_34520, BSAL_58390, BSAL_61840, BSAL_62115, BSAL_62120, BSAL_93745	CFAC1_140022800, CFAC1_140022900, CFAC1_140023000	EMOLV88_180017500, EMOLV88_180017600	LAEL147_000271400, LAEL147_000271500	LAMA_000286100, LAMA_000286300	LARLEM1108_180018300, LARLEM1108_180018400	LBRM2903_180019800, LBRM2903_180019900	LbrM.18.2.001120, LbrM.18.2.001130	LdBPK_181320.1, LdBPK_181330.1	LdCL_180018500, LdCL_180018600	LdBPK.18.2.001320, LdBPK.18.2.001330	LENLEM3045_180019000, LENLEM3045_180019100	LGELEM452_180017900, LGELEM452_180018000	LINF_180018700, LINF_180018900	LmjF.18.1340, LmjF.18.1350	LMJLV39_180018800, LMJLV39_180018900	LMJSD75_180019100, LMJSD75_180019200	LmxM.18.1340, LmxM.18.1350	LPAL13_180013600, LPAL13_180013700	LPMP_181300, LPMP_181310	LpyrH10_13_1660, LpyrH10_13_1670, LpyrH10_13_1680	Lsey_0506_0010, Lsey_0679_0010	LMARLEM2494_180018700, LMARLEM2494_180018800	LtaP18.1290, LtaP18.1310	LTRL590_180018500, LTRL590_180018600	LTULEM423_180016100	PCON_0060460		Tb427_100134800, Tb427_100135000, Tb427_100135100, Tb427_100135200_pseudogene	Tb927.10.12740, Tb927.10.12760, Tb927.10.12780, Tb927.10.12800	Tbg972.10.15370, Tbg972.10.15380, Tbg972.10.15400, Tbg972.10.15430	TcIL3000.A.H_000831800, TcIL3000.A.H_000831900, TcIL3000.A.H_000832000, TcIL3000.A.H_000832100	TcBrA4_0083480, TcBrA4_0083490, TcBrA4_0083500, TcBrA4_0083510, TcBrA4_0083520	BCY84_18835, BCY84_18840, BCY84_18841, BCY84_18842	TCSYLVIO_006234, TCSYLVIO_006235, TCSYLVIO_006275, TCSYLVIO_006276	TcYC6_0116660, TcYC6_0116700, TcYC6_0116710, TcYC6_0116720	Tc_MARK_4973, Tc_MARK_4974, Tc_MARK_4975, Tc_MARK_4979, Tc_MARK_4980	TevSTIB805.10.13360, TevSTIB805.10.13380, TevSTIB805.10.13400, TevSTIB805.10.13420	DQ04_06921020, DQ04_06921030, DQ04_08261000, DQ04_08261010	jg7666.t1, jg7667.t1, jg7668.t1, jg7669.t1, jg7670.t1	TRSC58_00452, TRSC58_02539, TRSC58_02636, TRSC58_06194	Tth.3.4780, Tth.3.4790, Tth.3.4800, Tth.3.4810	TvY486_1012390, TvY486_1012410, TvY486_1012420, TvY486_1012440		OG0000099	3	10	3	2	2	2	2	2	2	2	2	2	2	2	2	2	2	2	2	2	2	3	2	2	2	2	1	1	0	4	4	4	4	5	4	4	4	5	4	4	5	4	4	4	1	128
OG0000101	Other	Other	Other	SignalP-noTM	Family S1/P1 nuclease	endonuclease activity	S1/P1 Nuclease	Other	Other	Baya_090_0260	BSAL_09305, BSAL_28100	CFAC1_010010000, CFAC1_260035600, CFAC1_270052300	EMOLV88_120009100, EMOLV88_300020600	LAEL147_000166600, LAEL147_000166700, LAEL147_000562200, LAEL147_000610900, LAEL147_000611000	LAMA_000187800, LAMA_000645000	LARLEM1108_120009600, LARLEM1108_300020600, LARLEM1108_310031800, LARLEM1108_310031900	LBRM2903_120009200, LBRM2903_300021400, LBRM2903_310035300	LbrM.12.2.000420_pseudogene, LbrM.30.2.001560, LbrM.31.2.002580	LdBPK_120350.1, LdBPK_301520.1, LdBPK_312380.1	LdCL_120009100, LdCL_300020400, LdCL_300020500, LdCL_300020600, LdCL_310031800, LdCL_310031900	LdLV9.12.2.203170, LdLV9.30.2.207110_pseudogene, LdLV9.30.2.207120_pseudogene, LdLV9.31.2.207890_pseudogene, LdLV9.31.2.207900	LENLEM3045_000012100, LENLEM3045_120009700	LGELEM452_120009700, LGELEM452_310030200, LGELEM452_310030300	LINF_120009100, LINF_300020200, LINF_310031200, LINF_310031300	LmjF.12.0400, LmjF.30.1460, LmjF.30.1470, LmjF.30.1480, LmjF.30.1490, LmjF.30.1500, LmjF.30.1510, LmjF.31.2300, LmjF.31.2310	LMJLV39_120009400, LMJLV39_300021500, LMJLV39_310032400, LMJLV39_310032500	LMJSD75_120009200, LMJSD75_300021000, LMJSD75_300021100, LMJSD75_300021200, LMJSD75_310032400, LMJSD75_310032500	LmxM.12.0400, LmxM.29.1500, LmxM.29.1510, LmxM.30.2310	LPAL13_120009000, LPAL13_300020200, LPAL13_310028300	LPMP_120410, LPMP_301490, LPMP_312140	LpyrH10_04_4120, LpyrH10_23_0960, LpyrH10_29_0050	Lsey_0006_0120, Lsey_0327_0010, Lsey_0656_0010	LMARLEM2494_120009200, LMARLEM2494_300020500	LtaP12.0410, LtaP30.1550, LtaP31.2740	LTRL590_120009300, LTRL590_300020600, LTRL590_310035100, LTRL590_310035200, LTRL590_310035400	LTULEM423_000021900, LTULEM423_000022100, LTULEM423_120009500, LTULEM423_300020800	PCON_0025890, PCON_0085320	CCW61657.1	Tb427_060019300_pseudogene, Tb427_060019400, Tb427_060034000	Tb927.6.1640, Tb927.6.1650, Tb927.6.2890	Tbg972.6.1330, Tbg972.6.1340, Tbg972.6.2680	TcIL3000.A.H_000453400_pseudogene, TcIL3000.A.H_000464600_pseudogene	TcBrA4_0029540	BCY84_00971	TCSYLVIO_003197, TCSYLVIO_007681	TcYC6_0096500	Tc_MARK_1907	TevSTIB805.6.1690, TevSTIB805.6.1700, TevSTIB805.6.2980	DQ04_01811000, DQ04_14721000	jg1241.t1, jg1242.t1	TRSC58_00825	Tth.7.3470	TvY486_0601050		OG0000101	1	2	3	2	5	2	4	3	3	3	6	5	2	3	4	9	4	6	4	3	3	3	3	2	3	5	4	2	1	3	3	3	2	1	1	2	1	1	3	2	2	1	1	1	1	127
OG0000102	Other	Other	Other	NA	Domain Kinesin motor domain	microtubule binding	Kinesin motor domain	Other	Other	Baya_198_0010	BSAL_04405, BSAL_04410, BSAL_11915, BSAL_17660, BSAL_36210, BSAL_46935, BSAL_48760, BSAL_53825, BSAL_68850c, BSAL_69740, BSAL_73100, BSAL_74410, BSAL_82985	CFAC1_110021600, CFAC1_110021700	EMOLV88_000015000, EMOLV88_140016800, EMOLV88_140016900, EMOLV88_140017100	LAEL147_000203000, LAEL147_000203400	LAMA_000221200	LARLEM1108_140017700, LARLEM1108_140017800	LBRM2903_140016700, LBRM2903_140016900	LbrM.14.2.204350_pseudogene, LbrM.14.2.204360_pseudogene, LbrM.14.2.204370_pseudogene	LdBPK_141180.1, LdBPK_141190.1	LdCL_140017600, LdCL_140017700, LdCL_140017800	LdBPK.14.2.001180_pseudogene, LdLV9.14.2.203660_pseudogene, LdLV9.14.2.203670_pseudogene	LENLEM3045_000013400, LENLEM3045_140017100	LGELEM452_140017600, LGELEM452_140018000	LINF_140017300, LINF_140017400, LINF_140017500	LmjF.14.1100, LmjF.14.1110, LmjF.14.1120	LMJLV39_000014400, LMJLV39_140018400, LMJLV39_140018600, LMJLV39_140018800	LMJSD75_140017900, LMJSD75_140018200, LMJSD75_140018300, LMJSD75_140018400	LmxM.14.1100, LmxM.14.1100partial, LmxM.14.1110, LmxM.14.1120	LPAL13_000025100, LPAL13_000027100, LPAL13_140016100, LPAL13_140016400	LPMP_141090	LpyrH10_17_1310, LpyrH10_17_1320, LpyrH10_17_1330	Lsey_1075_0010	LMARLEM2494_140016800, LMARLEM2494_140016900, LMARLEM2494_140017000	LtaP14.1100, LtaP14.1150, LtaP35.0420	LTRL590_140018200, LTRL590_140018500, LTRL590_140018600	LTULEM423_140016300, LTULEM423_140016500	PCON_0083860	CCW64265.1	Tb427_070043700, Tb427_070043800	Tb11.v5.0493, Tb927.7.3830, Tb927.7.3840	Tbg972.7.4260, Tbg972.7.4290	TcIL3000.A.H_000126000, TcIL3000.A.H_000198100, TcIL3000.A.H_000273300, TcIL3000.A.H_000522700_pseudogene, TcIL3000.A.H_000522800	TcBrA4_0008090, TcBrA4_0008100, TcBrA4_0038610, TcBrA4_0038710, TcBrA4_0075820, TcBrA4_0133340, TcBrA4_0135900	BCY84_07811, BCY84_07812	TCSYLVIO_007570, TCSYLVIO_007571	TcYC6_0018430, TcYC6_0019620, TcYC6_0019630	Tc_MARK_7924, Tc_MARK_8267, Tc_MARK_8544, Tc_MARK_8646, Tc_MARK_8683	TevSTIB805.7.4030, TevSTIB805.7.4040	DQ04_01461110, DQ04_19131010	jg1729.t1, jg1730.t1, jg1731.t1, jg1732.t1		Tth.29.1460, Tth.29.1480, Tth.29.1500	TvY486_0004610, TvY486_0016700, TvY486_0703830		OG0000102	1	13	2	4	2	1	2	2	3	2	3	3	2	2	3	3	4	4	4	4	1	3	1	3	3	3	2	1	1	2	3	2	5	7	2	2	3	5	2	2	4	0	3	3	1	127
OG0000109	Other	Other	Other	SignalP-TM	Domain Nodulin-like	NA	Nodulin-like	Other	Other	Baya_184_0130	BSAL_39450	CFAC1_200021900	EMOLV88_360058900	LAEL147_000531500	LAMA_000113300	LARLEM1108_290022200	LBRM2903_290022900	LbrM.29.2.001600_pseudogene	LdBPK_291600.1	LdCL_290021600	LdLV9.29.2.206880	LENLEM3045_290021500	LGELEM452_290022300, LGELEM452_290022400	LINF_290021400	LmjF.29.1500, LmjF.29.1510	LMJLV39_290021800	LMJSD75_290022300, LMJSD75_290022400	LmxM.08_29.1500, LmxM.08_29.1500a	LPAL13_290019600	LPMP_291550	LpyrH10_08_1820, LpyrH10_12_0060, LpyrH10_12_0130	Lsey_0002_0220	LMARLEM2494_290021400	LtaP29.1650	LTRL590_000011000	LTULEM423_290021600	PCON_0040630, PCON_0040640, PCON_0040650, PCON_0040660, PCON_0040670, PCON_0040680, PCON_0040690, PCON_0084290	CCW59658.1	Tb427_030043600, Tb427_030043700, Tb427_030043800, Tb427_030043900, Tb427_030044000, Tb427_030044100	Tb927.3.4070, Tb927.3.4080, Tb927.3.4090, Tb927.3.4100, Tb927.3.4110	Tbg972.3.4480, Tbg972.3.4490, Tbg972.3.4500, Tbg972.3.4510, Tbg972.3.4520	TcIL3000.A.H_000344500, TcIL3000.A.H_000344600, TcIL3000.A.H_000344700, TcIL3000.A.H_000344800, TcIL3000.A.H_000344900	TcBrA4_0011610, TcBrA4_0015790, TcBrA4_0073600, TcBrA4_0128870, TcBrA4_0128990	BCY84_01727, BCY84_01728, BCY84_01729, BCY84_01730, BCY84_01769, BCY84_10901, BCY84_10902, BCY84_10903, BCY84_10904, BCY84_15109, BCY84_15141	TCSYLVIO_002189, TCSYLVIO_004308, TCSYLVIO_004883, TCSYLVIO_008530, TCSYLVIO_009379	TcYC6_0101840, TcYC6_0101860, TcYC6_0101900, TcYC6_0109690, TcYC6_0113900, TcYC6_0125020, TcYC6_0125040, TcYC6_0125050, TcYC6_0125060	Tc_MARK_1436, Tc_MARK_1437, Tc_MARK_3113, Tc_MARK_3628	TevSTIB805.3.4310, TevSTIB805.3.4320, TevSTIB805.3.4330, TevSTIB805.3.4340, TevSTIB805.3.4350	DQ04_06281000, DQ04_08811000, DQ04_08811010, DQ04_08811020	jg6963.t1, jg6964.t1, jg6965.t1, jg6966.t1, jg6967.t1	TRSC58_02590, TRSC58_03751, TRSC58_06375, TRSC58_06582	Tth.9.2640, Tth.9.2650	TvY486_0032350, TvY486_0303312, TvY486_0303314, TvY486_0303320, TvY486_0303330, TvY486_0303340		OG0000109	1	1	1	1	1	1	1	1	1	1	1	1	1	2	1	2	1	2	2	1	1	3	1	1	1	1	1	8	1	6	5	5	5	5	11	5	9	4	5	4	5	4	2	6	3	123
OG0000114	Other	Other	Other	SignalP-noTM	NA	NA	Caspase domain	Other	Other	Baya_051_0280, Baya_067_0080	BSAL_62910, BSAL_88390	CFAC1_010008300, CFAC1_300060100	EMOLV88_350019800	LAEL147_000765600	LAMA_000782600	LARLEM1108_350021700	LBRM2903_340021200	LbrM.34.2.001490	LdBPK_351580.1	LdCL_350020700	LdBPK.35.2.001580	LENLEM3045_350020800	LGELEM452_350021700	LINF_350020800	LmjF.35.1580	LMJLV39_350022200	LMJSD75_350021400	LmxM.34.1580	LPAL13_340020300	LPMP_341430	LpyrH10_01_3400, LpyrH10_01_3410, LpyrH10_23_1130	Lsey_0143_0110, Lsey_0143_0120, Lsey_0390_0010	LMARLEM2494_350021100	LtaP35.1630	LTRL590_350021100	LTULEM423_350021600	PCON_0079860, PCON_0085060	CCW62019.1	Tb427_060012700_pseudogene, Tb427_060012800_pseudogene, Tb427_090084600, Tb427_100028700	Tb927.10.2440, Tb927.6.930, Tb927.6.940, Tb927.9.14220	Tbg972.10.3000, Tbg972.6.700, Tbg972.6.710, Tbg972.9.8930	TcIL3000.A.H_000446600, TcIL3000.A.H_000706700, TcIL3000.A.H_000735700_pseudogene	TcBrA4_0063510, TcBrA4_0066620, TcBrA4_0068010, TcBrA4_0068060, TcBrA4_0068090, TcBrA4_0068100, TcBrA4_0068120, TcBrA4_0068140	BCY84_08589, BCY84_08591, BCY84_09781, BCY84_09783, BCY84_09785, BCY84_09791, BCY84_09793, BCY84_13909, BCY84_19342, BCY84_19344, BCY84_19350, BCY84_19354, BCY84_22445, BCY84_22447	TCSYLVIO_000086, TCSYLVIO_000087, TCSYLVIO_001343, TCSYLVIO_006975, TCSYLVIO_006976	TcYC6_0061210, TcYC6_0061230, TcYC6_0061250, TcYC6_0061270, TcYC6_0061290, TcYC6_0067930	Tc_MARK_4561, Tc_MARK_5726	TevSTIB805.10.2620, TevSTIB805.6.1000, TevSTIB805.6.1010, TevSTIB805.9.10180	DQ04_01101100, DQ04_09731010	jg5684.t1, jg5685.t1, jg5688.t1, jg5689.t1, jg6096.t1	TRSC58_02329, TRSC58_06904	Tth.32.1320, Tth.32.1330, Tth.4.4980	TvY486_0009220, TvY486_0019190, TvY486_0020990, TvY486_0024170, TvY486_0027080, TvY486_0028210, TvY486_0038760, TvY486_0041090, TvY486_0600410, TvY486_0600420, TvY486_0600430, TvY486_0600440, TvY486_0600450, TvY486_0907120		OG0000114	2	2	2	1	1	1	1	1	1	1	1	1	1	1	1	1	1	1	1	1	1	3	3	1	1	1	1	2	1	4	4	4	3	8	14	5	6	2	4	2	5	2	3	14	2	117
OG0000117	Other	Other	Other	SignalP-noTM	Family Glutathione peroxidase	response to oxidative stress	Glutathione peroxidase	Other	Other	Baya_042_0440, Baya_042_0460	BSAL_59885, BSAL_59890, BSAL_59945, BSAL_77340	CFAC1_290014000, CFAC1_290014100, CFAC1_290014200, CFAC1_290014300	EMOLV88_260011900, EMOLV88_260012000, EMOLV88_260012100	LAEL147_000433600, LAEL147_000433700		LARLEM1108_260013100, LARLEM1108_260013200	LBRM2903_260012900, LBRM2903_260013000, LBRM2903_260013100	LbrM.26.2.000810, LbrM.26.2.000820_pseudogene, LbrM.26.2.000830	LdBPK_260780.1	LdCL_260013400, LdCL_260013500	LdLV9.26.2.206120_pseudogene, LdLV9.26.2.206130	LENLEM3045_000030300, LENLEM3045_260012700	LGELEM452_260012800, LGELEM452_260012900	LINF_260013000, LINF_260013100	LmjF.26.0800, LmjF.26.0810, LmjF.26.0820	LMJLV39_260013500, LMJLV39_260013600, LMJLV39_260013700	LMJSD75_260012000, LMJSD75_260012100	LmxM.26.0800, LmxM.26.0810	LPAL13_000036700, LPAL13_260012600, LPAL13_260012700	LPMP_260780, LPMP_260790, LPMP_260800	LpyrH10_01_8660, LpyrH10_01_8670, LpyrH10_01_8680, LpyrH10_01_8690, LpyrH10_01_8700, LpyrH10_01_8710, LpyrH10_01_8720, LpyrH10_01_8730, LpyrH10_01_8740, LpyrH10_01_8750	Lsey_0155_0170, Lsey_0882_0010	LMARLEM2494_260012000, LMARLEM2494_260012100, LMARLEM2494_260012200	LtaP26.1520	LTRL590_260012800, LTRL590_260012900	LTULEM423_260013100		CCW64124.1, CCW64125.1	Tb427_070015000, Tb427_070015100_pseudogene, Tb427_070015200	Tb927.7.1120, Tb927.7.1130, Tb927.7.1140	Tbg972.7.1090, Tbg972.7.1100	TcIL3000.A.H_000497900, TcIL3000.A.H_000498000	TcBrA4_0106660, TcBrA4_0106670, TcBrA4_0106680	BCY84_13407, BCY84_13408, BCY84_13409		TcYC6_0056940, TcYC6_0057870, TcYC6_0058110	Tc_MARK_1053	TevSTIB805.7.1100, TevSTIB805.7.1110, TevSTIB805.7.1120	DQ04_01651000, DQ04_01651010, DQ04_01651020	jg2708.t1, jg2709.t1, jg2710.t1, jg2711.t1, jg2712.t1, jg2713.t1, jg2714.t1, jg2715.t1, jg2716.t1, jg2717.t1, m1-g6999.t1	TRSC58_06112, TRSC58_06976, TRSC58_07183	Tth.21.2110, Tth.21.2120, Tth.21.2130	TvY486_0700940, TvY486_0700950		OG0000117	2	4	4	3	2	0	2	3	3	1	2	2	2	2	2	3	3	2	2	3	3	10	2	3	1	2	1	0	2	3	3	2	2	3	3	0	3	1	3	3	11	3	3	2	8	116
OG0000120	Other	Other	Other	SignalP-noTM	Family Phosphoenolpyruvate carboxykinase, ATP-utilising	phosphoenolpyruvate carboxykinase (ATP) activity	Phosphoenolpyruvate carboxykinase	Phosphoenolpyruvate carboxykinase	Glycolysis	Baya_091_0050	BSAL_36975	CFAC1_210036000, CFAC1_210036100	EMOLV88_270022500, EMOLV88_270022600	LAEL147_000473600	LAMA_000546600, LAMA_000546700	LARLEM1108_270025200	LBRM2903_270025700, LBRM2903_270025800	LbrM.27.2.208480, LbrM.27.2.208490	LdBPK_072500.1, LdBPK_271710.1	LdCL_270024200, LdCL_270024300	LdLV9.27.2.206370, LdLV9.27.2.206380	LENLEM3045_270025000	LGELEM452_270025500, LGELEM452_270025600	LINF_270024900, LINF_270025000	LmjF.27.1805, LmjF.27.1810	LMJLV39_000016500, LMJLV39_270024900, LMJLV39_270025000, LMJLV39_270025100, LMJLV39_270025200	LMJSD75_270025100, LMJSD75_270025200	LmxM.27.1805, LmxM.27.1807, LmxM.27.1810	LPAL13_270025800, LPAL13_270025900	LPMP_271790	LpyrH10_03_4740, LpyrH10_03_4750, LpyrH10_03_4760, LpyrH10_03_4770, LpyrH10_03_4780, LpyrH10_03_4790, LpyrH10_03_4800, LpyrH10_03_4810, LpyrH10_03_4820, LpyrH10_03_4830	Lsey_0829_0010	LMARLEM2494_270024700, LMARLEM2494_270024800	LtaP27.1860	LTRL590_270024800, LTRL590_270024900	LTULEM423_270024700, LTULEM423_270024800, LTULEM423_270024900	PCON_0010970	CCW63662.1	Tb427_020019500	Tb927.2.4210	Tbg.972.2.2340	TcIL3000.A.H_000300300_pseudogene, TcIL3000.A.H_000300400, TcIL3000.A.H_000300500, TcIL3000.A.H_000300600, TcIL3000.A.H_000300700	TcBrA4_0071750, TcBrA4_0071760, TcBrA4_0071790, TcBrA4_0071840, TcBrA4_0099750, TcBrA4_0099760, TcBrA4_0099770, TcBrA4_0100960, TcBrA4_0100970, TcBrA4_0100990, TcBrA4_0101020	BCY84_02901, BCY84_02903, BCY84_02905, BCY84_02907, BCY84_02909, BCY84_02911, BCY84_02913, BCY84_02915, BCY84_02917, BCY84_03310	TCSYLVIO_007745, TCSYLVIO_007781	TcYC6_0076530, TcYC6_0076560, TcYC6_0076580, TcYC6_0076610, TcYC6_0076640	Tc_MARK_9660, Tc_MARK_9661	TevSTIB805.2.2190	DQ04_02851070, DQ04_02851080	jg4798.t1, jg4799.t1, jg4800.t1	TRSC58_00173, TRSC58_02069, TRSC58_02506, TRSC58_04987, TRSC58_05925, TRSC58_06415	Tth.23.1750	TvY486_0039220		OG0000120	1	1	2	2	1	2	1	2	2	2	2	2	1	2	2	2	5	2	3	2	1	10	1	2	1	2	3	1	1	1	1	1	5	11	10	2	5	2	1	2	3	6	1	1	2	113
OG0000124	Other	Other	Other	SignalP-noTM	Domain Reverse transcriptase domain	NA	Reverse transcriptase (RNA-dependent DNA polymerase)	Other	Other		BSAL_31470		EMOLV88_020008400				LBRM2903_160010900	LbrM.16.2.000790_pseudogene											LPAL13_000040700		LpyrH10_27_0950, LpyrH10_27_0980	Lsey_0556_0010							Tb427_000702400, Tb427_090086700, Tb427_090087000	Tb927.9.14660, Tb927.9.14940	Tbg972.9.9210	TcIL3000.A.H_000042900, TcIL3000.A.H_000043000, TcIL3000.A.H_000043100, TcIL3000.A.H_000044200, TcIL3000.A.H_000049500_pseudogene	TcBrA4_0002370, TcBrA4_0002440, TcBrA4_0002450, TcBrA4_0002570, TcBrA4_0007590, TcBrA4_0007600, TcBrA4_0007700, TcBrA4_0007710, TcBrA4_0007730, TcBrA4_0026830, TcBrA4_0026860, TcBrA4_0050340, TcBrA4_0050350, TcBrA4_0072970, TcBrA4_0072980, TcBrA4_0073030, TcBrA4_0074900, TcBrA4_0115980, TcBrA4_0116000, TcBrA4_0116010, TcBrA4_0117800, TcBrA4_0117810		TCSYLVIO_000699, TCSYLVIO_002795, TCSYLVIO_008744, TCSYLVIO_009571, TCSYLVIO_010209, TCSYLVIO_010246, TCSYLVIO_010266, TCSYLVIO_011045	TcYC6_0003720, TcYC6_0029910, TcYC6_0029930, TcYC6_0029950, TcYC6_0029960, TcYC6_0029980, TcYC6_0029990, TcYC6_0030020, TcYC6_0030030, TcYC6_0030040, TcYC6_0030050, TcYC6_0030060, TcYC6_0062670, TcYC6_0064970, TcYC6_0101010, TcYC6_0101030, TcYC6_0104250, TcYC6_0104300, TcYC6_0104400, TcYC6_0104440, TcYC6_0104510, TcYC6_0104550, TcYC6_0104560	Tc_MARK_78	TevSTIB805.9.10400, TevSTIB805.9.10540	DQ04_14851000	jg42.t1, jg43.t1, jg44.t1, jg46.t1		Tth.40.1170, Tth.40.1200	TvY486_0003460, TvY486_0009880, TvY486_0012470, TvY486_0014630, TvY486_0016300, TvY486_0017160, TvY486_0017740, TvY486_0020395, TvY486_0020825, TvY486_0021940, TvY486_0022290, TvY486_0022320, TvY486_0022955, TvY486_0024570, TvY486_0026510, TvY486_0028225, TvY486_0031060, TvY486_0031180, TvY486_0032330, TvY486_0032750, TvY486_0035035, TvY486_0038330, TvY486_0040250, TvY486_0041580, TvY486_0042815, TvY486_0044540, TvY486_0907290, TvY486_0907300		OG0000124	0	1	0	1	0	0	0	1	1	0	0	0	0	0	0	0	0	0	0	1	0	2	1	0	0	0	0	0	0	3	2	1	5	22	0	8	23	1	2	1	4	0	2	28	2	110
OG0000125	Other	Other	Other	NA	Domain Peptidase M17, leucyl aminopeptidase, C-terminal	proteolysis	Cytosol aminopeptidase family, catalytic domain	Other	Other	Baya_063_0090, Baya_129_0150	BSAL_59215	CFAC1_070011900, CFAC1_070012000, CFAC1_230031000, CFAC1_230031100	EMOLV88_110012000, EMOLV88_330031300	LAEL147_000152900, LAEL147_000153000, LAEL147_000694000	LAMA_000013500, LAMA_000721900	LARLEM1108_110012500, LARLEM1108_110012600, LARLEM1108_330031700	LBRM2903_110008900, LBRM2903_330036300	LbrM.11.2.000410, LbrM.33.2.002840	LdBPK_110630.1, LdBPK_110640.1, LdBPK_332700.1	LdCL_110011700, LdCL_110011800, LdCL_330034100	LdBPK.11.2.000630_pseudogene, LdLV9.11.2.202990_pseudogene, LdLV9.33.2.208530	LENLEM3045_110013100, LENLEM3045_330034500	LGELEM452_110012600, LGELEM452_110012700, LGELEM452_330035100	LINF_110011900, LINF_110012000, LINF_330034900	LmjF.11.0620, LmjF.11.0630, LmjF.33.2570	LMJLV39_110012900, LMJLV39_110013000, LMJLV39_330036600	LMJSD75_110013000, LMJSD75_110013100, LMJSD75_110013500, LMJSD75_330035900	LmxM.11.0620, LmxM.11.0630, LmxM.32.2570	LPAL13_110010200, LPAL13_330034700	LPMP_110650, LPMP_332680	LpyrH10_07_2160, LpyrH10_18_0790	Lsey_0015_0180, Lsey_0297_0030	LMARLEM2494_110012600, LMARLEM2494_330033600	LtaP11.0650, LtaPcontig498-1	LTRL590_000006000, LTRL590_110013400, LTRL590_330034200	LTULEM423_110012400, LTULEM423_110012500, LTULEM423_110012600, LTULEM423_330034800	PCON_0003550, PCON_0034230	CCW60915.1, CCW63491.1	Tb427_110029600, Tb427_110070900	Tb11.v5.0360, Tb927.11.2470, Tb927.11.6590	Tbg972.11.2720, Tbg972.11.7420	TcIL3000.A.H_000885900, TcIL3000.A.H_000925000	TcBrA4_0058400, TcBrA4_0089970	BCY84_02127, BCY84_12992, BCY84_14603	TCSYLVIO_001670, TCSYLVIO_005560	TcYC6_0043810, TcYC6_0072780	Tc_MARK_515, Tc_MARK_6221	TevSTIB805.11_01.2540, TevSTIB805.11_01.6790	DQ04_00841030	jg3154.t1, jg5381.t1, jg5382.t1, jg5383.t1, jg5384.t1	TRSC58_02928, TRSC58_03293	Tth.16.1880, Tth.5.1990	TvY486_1102510, TvY486_1106950		OG0000125	2	1	4	2	3	2	3	2	2	3	3	3	2	3	3	3	3	4	3	2	2	2	2	2	2	3	4	2	2	2	3	2	2	2	3	2	2	2	2	1	5	2	2	2	3	108
OG0000126	Other	Other	Other	NA	Domain Myosin head, motor domain	myosin complex	Myosin head (motor domain)	Other	Other	Baya_099_0300	BSAL_08970, BSAL_21125, BSAL_25900, BSAL_32790, BSAL_35940, BSAL_44555, BSAL_64760, BSAL_68940c, BSAL_70030, BSAL_70125	CFAC1_300048900	EMOLV88_320042600	LAEL147_000662900	LAMA_000693600	LARLEM1108_320047000	LBRM2903_320050900	LbrM.32.2.004110	LdBPK_324020.1	LdCL_320046200	LdBPK.32.2.004020	LENLEM3045_320047100	LGELEM452_320047000	LINF_320045900	LmjF.32.3870	LMJLV39_320046600	LMJSD75_320046800	LmxM.31.3870	LPAL13_320047300	LPMP_324000	LpyrH10_02_4330	Lsey_0246_0030	LMARLEM2494_320047400	LtaP32.4040	LTRL590_320046900	LTULEM423_320047500	PCON_0021830, PCON_0030350, PCON_0033570, PCON_0037490, PCON_0064710, PCON_0076170	CCW60276.1	Tb427_110182700	Tb927.11.16310	Tbg972.11.18310		TcBrA4_0014230, TcBrA4_0035540, TcBrA4_0076130, TcBrA4_0088840, TcBrA4_0114040, TcBrA4_0114640, TcBrA4_0131550	BCY84_00465, BCY84_04433, BCY84_08308, BCY84_10509, BCY84_10592, BCY84_11168, BCY84_12904	TCSYLVIO_001228, TCSYLVIO_001747, TCSYLVIO_004528, TCSYLVIO_004774, TCSYLVIO_005358, TCSYLVIO_010520	TcYC6_0002820, TcYC6_0004170, TcYC6_0029720, TcYC6_0029730, TcYC6_0044730, TcYC6_0049540, TcYC6_0066350, TcYC6_0067130, TcYC6_0123790	Tc_MARK_3325, Tc_MARK_3528, Tc_MARK_4039, Tc_MARK_4644, Tc_MARK_594, Tc_MARK_8887	TevSTIB805.11_01.16880	DQ04_00031100, DQ04_00821150, DQ04_01311010, DQ04_01671000, DQ04_02991050, DQ04_03341050	jg3419.t1, jg3421.t1, jg3845.t1, jg4971.t1, jg5282.t1, jg5283.t1, jg6658.t1, jg6659.t1, jg7238.t1, jg7240.t1	TRSC58_00243, TRSC58_00411, TRSC58_01895	Tth.1.1740, Tth.10.2500, Tth.16.2890, Tth.22.2790, Tth.28.1180, Tth.8.1960	TvY486_1117220		OG0000126	1	10	1	1	1	1	1	1	1	1	1	1	1	1	1	1	1	1	1	1	1	1	1	1	1	1	1	6	1	1	1	1	0	7	7	6	9	6	1	6	10	3	6	1	4	108
OG0000129	Other	Other	Other	NA	Domain EF-hand domain	calcium ion binding	EF-hand domain pair	Other	Other	Baya_126_0010, Baya_146_0040	BSAL_46205	CFAC1_060016700	EMOLV88_000034900, EMOLV88_150009600, EMOLV88_150009700	LAEL147_000212500	LAMA_000014000, LAMA_000230200, LAMA_000230300	LARLEM1108_000021600, LARLEM1108_150010000	LBRM2903_150010800, LBRM2903_150010900	LbrM.15.2.000470_pseudogene	LdBPK_150500.1	LdCL_150010100	LdBPK.15.2.000500	LENLEM3045_150009900	LGELEM452_150010100	LINF_150009900, LINF_150010000, LINF_150010100, LINF_150010200, LINF_150010300, LINF_150010400, LINF_150012100	LmjF.15.0440	LMJLV39_000007500, LMJLV39_000014500, LMJLV39_150010500, LMJLV39_150010600	LMJSD75_150010500, LMJSD75_150010600	LmxM.15.0440a, LmxM.15.0440b, LmxM.15.0440c	LPAL13_000038300, LPAL13_150009900	LPMP_150472, LPMP_150473, LPMP_150474	LpyrH10_26_1380	Lsey_0517_0020	LMARLEM2494_150010000	LtaP15.0460	LTRL590_150009800	LTULEM423_150010000	PCON_0035940, PCON_0085330	CCW65778.1				TcIL3000.A.H_000267500, TcIL3000.A.H_000410600	TcBrA4_0005480, TcBrA4_0116060, TcBrA4_0116940, TcBrA4_0116950, TcBrA4_0116960, TcBrA4_0116970, TcBrA4_0116980, TcBrA4_0116990, TcBrA4_0117000, TcBrA4_0117010, TcBrA4_0126370, TcBrA4_0126380, TcBrA4_0126390, TcBrA4_0126400, TcBrA4_0126410, TcBrA4_0126420	BCY84_00542, BCY84_08946, BCY84_08971	TCSYLVIO_000991, TCSYLVIO_002440, TCSYLVIO_008809	TcYC6_0034530, TcYC6_0034540, TcYC6_0034550, TcYC6_0034560, TcYC6_0034570, TcYC6_0034580, TcYC6_0034590, TcYC6_0034600, TcYC6_0034610, TcYC6_0035250, TcYC6_0035260	Tc_MARK_10221, Tc_MARK_10224, Tc_MARK_1156, Tc_MARK_1157, Tc_MARK_1158, Tc_MARK_1159, Tc_MARK_1757, Tc_MARK_831, Tc_MARK_9617		DQ04_03591040, DQ04_14511000, DQ04_26191000	jg342.t1, jg343.t1, jg344.t1, jg345.t1		Tth.10.1040, Tth.18.1510	TvY486_0039760, TvY486_0042840		OG0000129	2	1	1	3	1	3	2	2	1	1	1	1	1	1	7	1	4	2	3	2	3	1	1	1	1	1	1	2	1	0	0	0	2	16	3	3	11	9	0	3	4	0	2	2	2	107
OG0000133	Other	Other	Other	NA	Domain Protein kinase domain	protein phosphorylation	Protein kinase domain	Other	Other	Baya_058_0060, Baya_132_0080	BSAL_12325, BSAL_86960	CFAC1_080019800, CFAC1_140014700	EMOLV88_070014900, EMOLV88_180011300	LAEL147_000097700, LAEL147_000264500	LAMA_000097400, LAMA_000279600	LARLEM1108_070016000, LARLEM1108_180011700	LBRM2903_070018400, LBRM2903_180012000	LbrM.07.2.000960, LbrM.18.2.000720	LdBPK_071030.1, LdBPK_180650.1	LdCL_070015200, LdCL_180011600	LdBPK.07.2.001030, LdBPK.18.2.000650	LENLEM3045_070016100, LENLEM3045_180012300	LGELEM452_070016100, LGELEM452_180011400	LINF_070015200, LINF_180011700	LmjF.07.0900, LmjF.18.0640	LMJLV39_070016000, LMJLV39_180012000	LMJSD75_070016300, LMJSD75_180011900	LmxM.07.0900, LmxM.18.0640	LPAL13_000039300, LPAL13_070014900	LPMP_070970, LPMP_180480	LpyrH10_13_0900, LpyrH10_30_0340	Lsey_0069_0070, Lsey_0294_0090	LMARLEM2494_070015400, LMARLEM2494_180012000	LtaP07.0960, LtaP18.0670	LTRL590_070016600, LTRL590_180011900	LTULEM423_070016900, LTULEM423_180011800	PCON_0034680, PCON_0034690, PCON_0034830, PCON_0077040, PCON_0077050, PCON_0077060, PCON_0077070, PCON_0077080	CCW63022.1, CCW63023.1, CCW65392.1	Tb427_080008900, Tb427_100142400, Tb427_100142500	Tb927.10.13480, Tb927.10.13490, Tb927.8.870	Tbg972.10.16280, Tbg972.10.16290, Tbg972.8.490	TcIL3000.A.H_000566000, TcIL3000.A.H_000838900	TcBrA4_0001480, TcBrA4_0084220	BCY84_12597, BCY84_18741	TCSYLVIO_006192, TCSYLVIO_009716	TcYC6_0100460, TcYC6_0115830	Tc_MARK_4902, Tc_MARK_8222	TevSTIB805.10.14130, TevSTIB805.10.14140, TevSTIB805.8.770	DQ04_06051000, DQ04_06051010, DQ04_06051020, DQ04_06051030, DQ04_15721000	jg7747.t1, jg7748.t1, jg7749.t1, jg8197.t1	TRSC58_01673	Tth.27.1930, Tth.3.4070, Tth.3.4080	TvY486_0800330, TvY486_1013050, TvY486_1013060		OG0000133	2	2	2	2	2	2	2	2	2	2	2	2	2	2	2	2	2	2	2	2	2	2	2	2	2	2	2	8	3	3	3	3	2	2	2	2	2	2	3	5	4	1	3	3	1	105
OG0000144	Other	Other	Other	NA	Family ELO family	fatty acid elongase activity	GNS1/SUR4 family	Other	Other	Baya_001_0970	BSAL_04725, BSAL_04730, BSAL_04735, BSAL_69130	CFAC1_110015700, CFAC1_110015800, CFAC1_110016100	EMOLV88_140012000, EMOLV88_140012100, EMOLV88_140012300	LAEL147_000197900, LAEL147_000198100	LAMA_000217000, LAMA_000217200	LARLEM1108_140012300, LARLEM1108_140012400, LARLEM1108_140012600	LBRM2903_140012200, LBRM2903_140012400	LbrM.14.2.000670, LbrM.14.2.000690	LdBPK_140710.1, LdBPK_140730.1, LdBPK_140740.1, LdBPK_140760.1	LdCL_140012500, LdCL_140012600, LdCL_140012700, LdCL_140012800, LdCL_140013000	LdLV9.14.2.203570_pseudogene, LdLV9.14.2.203580_pseudogene, LdLV9.14.2.203590_pseudogene, LdLV9.14.2.203600	LENLEM3045_140012300, LENLEM3045_140012500	LGELEM452_140012700, LGELEM452_140012900	LINF_140012400, LINF_140012500, LINF_140012600, LINF_140012800	LmjF.14.0680, LmjF.14.0690, LmjF.14.0705	LMJLV39_000015500, LMJLV39_000018000, LMJLV39_140012800, LMJLV39_140013000	LMJSD75_140012400, LMJSD75_140012700, LMJSD75_140012900	LmxM.14.0680, LmxM.14.0685, LmxM.14.0690, LmxM.14.0705	LPAL13_140012000, LPAL13_140012200	LPMP_140680, LPMP_140700	LpyrH10_17_0780, LpyrH10_17_0790, LpyrH10_17_0810	Lsey_0043_0010, Lsey_0043_0020, Lsey_0043_0040, Lsey_0043_0050	LMARLEM2494_000018200, LMARLEM2494_140012700	LtaP05.0910, LtaP14.0670, LtaP14.0680, LtaP14.0700	LTRL590_140013100, LTRL590_140013200, LTRL590_140013300	LTULEM423_140012800, LTULEM423_140013000	PCON_0039090, PCON_0039100	CCW64241.1	Tb427_070047000	Tb927.7.4160	Tbg972.7.4670	TcIL3000.A.H_000525900_pseudogene	TcBrA4_0133660	BCY84_20286	TCSYLVIO_010465	TcYC6_0019490	Tc_MARK_8172	TevSTIB805.7.4450	DQ04_08711010, DQ04_22421000	jg1780.t1, jg1781.t1	TRSC58_02612, TRSC58_06856, TRSC58_07034	Tth.29.1860	TvY486_0704190		OG0000144	1	4	3	3	2	2	3	2	2	4	5	4	2	2	4	3	4	3	4	2	2	3	4	2	4	3	2	2	1	1	1	1	1	1	1	1	1	1	1	2	2	3	1	1	1	101
OG0000148	Other	Other	Other	NA	Family Ribosomal protein L3	structural constituent of ribosome	Ribosomal protein L3	Other	Other	Baya_083_0080	BSAL_30230	CFAC1_290058300, CFAC1_290058400, CFAC1_300056600	EMOLV88_000033500, EMOLV88_320035800	LAEL147_000655700, LAEL147_000731900, LAEL147_000732000	LAMA_000686700	LARLEM1108_320039800	LBRM2903_320042200	LbrM.20.2.002480, LbrM.20.2.206640, LbrM.32.2.210090	LdBPK_323320.1, LdBPK_342730.1	LdCL_320039200, LdCL_340035300, LdCL_340035400	LdBPK.32.2.003320_pseudogene, LdLV9.32.2.208200_pseudogene, LdLV9.34.2.209220_pseudogene, LdLV9.34.2.209230_pseudogene, LdLV9.34.2.209240_pseudogene	LENLEM3045_340030700	LGELEM452_320039700	LINF_320038800, LINF_340035600, LINF_340035700	LmjF.32.3130, LmjF.34.2870, LmjF.34.2880, LmjF.34.2890, LmjF.34.2900	LMJLV39_320039300, LMJLV39_340034200	LMJSD75_320039500, LMJSD75_340034400, LMJSD75_340034500	LmxM.31.3130, LmxM.33.2870, LmxM.33.2900	LPAL13_320039600	LPMP_202590, LPMP_202600, LPMP_323310	LpyrH10_02_3630, LpyrH10_05_3090, LpyrH10_05_3100	Lsey_0920_0010	LMARLEM2494_320040200	LtaP34.2790	LTRL590_320039700, LTRL590_340034000	LTULEM423_320040300	PCON_0084600	CCW60687.1	Tb427_040020200, Tb427_040020300	Tb927.4.1790, Tb927.4.1800	Tbg972.4.1700, Tbg972.4.1710	TcIL3000.A.H_000366400, TcIL3000.A.H_000366500	TcBrA4_0050030, TcBrA4_0050040, TcBrA4_0050060, TcBrA4_0121520, TcBrA4_0121530, TcBrA4_0121540, TcBrA4_0121550, TcBrA4_0121560, TcBrA4_0124290, TcBrA4_0124300	BCY84_20649, BCY84_20650, BCY84_20651, BCY84_20652, BCY84_20653, BCY84_20654	TCSYLVIO_003819	TcYC6_0090030, TcYC6_0090040, TcYC6_0090050	Tc_MARK_2545	TevSTIB805.4.1860, TevSTIB805.4.1870	DQ04_00601100	jg4043.t1, jg4044.t1, jg4045.t1	TRSC58_02056, TRSC58_03637, TRSC58_04525, TRSC58_06171	Tth.1.5640	TvY486_0401510		OG0000148	1	1	3	2	3	1	1	1	3	2	3	5	1	1	3	5	2	3	3	1	3	3	1	1	1	2	1	1	1	2	2	2	2	10	6	1	3	1	2	1	3	4	1	1	2	100
OG0000149	Other	Other	Other	NA	Domain FYVE zinc finger	metal ion binding	FYVE zinc finger	Other	Other	Baya_107_0170	BSAL_08425, BSAL_14675, BSAL_16465, BSAL_16470, BSAL_19205, BSAL_22745, BSAL_26240, BSAL_30645, BSAL_40295, BSAL_40300, BSAL_42330, BSAL_50200, BSAL_56465, BSAL_58760, BSAL_72380, BSAL_73050, BSAL_79400, BSAL_84965, BSAL_89760	CFAC1_250023500	EMOLV88_360018900	LAEL147_000822200	LAMA_000320000_pseudogene	LARLEM1108_360019600	LBRM2903_350021300	LbrM.35.2.001520	LdBPK_361440.1	LdCL_360019900	LdBPK.36.2.001440	LENLEM3045_360019700	LGELEM452_360019500	LINF_360020000	LmjF.36.1390	LMJLV39_360019800	LMJSD75_360019800	LmxM.36.1390	LPAL13_350019900	LPMP_351410	LpyrH10_09_1620	Lsey_0183_0010, Lsey_0292_0060	LMARLEM2494_360019600	LtaP36.1370	LTRL590_360020200	LTULEM423_360020000	PCON_0008960, PCON_0015190, PCON_0018320, PCON_0019020, PCON_0031220, PCON_0032570	CCW60009.1					TcBrA4_0016380, TcBrA4_0021220, TcBrA4_0034130, TcBrA4_0034210, TcBrA4_0036790, TcBrA4_0064500, TcBrA4_0064520, TcBrA4_0123100	BCY84_01602, BCY84_01732, BCY84_10855, BCY84_18983, BCY84_19210, BCY84_21596	TCSYLVIO_002994, TCSYLVIO_002995, TCSYLVIO_004917, TCSYLVIO_007252, TCSYLVIO_007513, TCSYLVIO_010956	TcYC6_0016110, TcYC6_0062430, TcYC6_0088940, TcYC6_0107390, TcYC6_0125520	Tc_MARK_1732, Tc_MARK_2587, Tc_MARK_3663, Tc_MARK_4035, Tc_MARK_5969		DQ04_00081240, DQ04_01641080, DQ04_02411070, DQ04_04481030, DQ04_05091010, DQ04_05091020	jg4163.t1, jg7449.t1, jg7450.t1, jg7451.t1, jg836.t1, jg9368.t1		Tth.1.4590, Tth.14.2840, Tth.2.3910, Tth.41.1320, Tth.49.1330			OG0000149	1	19	1	1	1	1	1	1	1	1	1	1	1	1	1	1	1	1	1	1	1	1	2	1	1	1	1	6	1	0	0	0	0	8	6	6	5	5	0	6	6	0	5	0	1	100
OG0000154	Other	Other	Other	NA	Family Kinetoplastid membrane protein 11	defense response	Kinetoplastid membrane protein 11	Other	Other	Baya_004_1290	BSAL_07285, BSAL_07290, BSAL_14370, BSAL_22635	CFAC1_300070800, CFAC1_300070900, CFAC1_300071000, CFAC1_300071100	EMOLV88_350026200, EMOLV88_350026300, EMOLV88_350026400, EMOLV88_350026500, EMOLV88_350026600	LAEL147_000772300, LAEL147_000772400	LAMA_000788800	LARLEM1108_350028300	LBRM2903_340028100, LBRM2903_340028600, LBRM2903_340028700, LBRM2903_340028800		LdBPK_352250.1, LdBPK_352260.1	LdCL_350027400, LdCL_350027500, LdCL_350027600		LENLEM3045_350027500, LENLEM3045_350027600, LENLEM3045_350027700	LGELEM452_350027900, LGELEM452_350028000	LINF_350027300, LINF_350027400, LINF_350027500	LmjF.35.2210, LmjF.35.2220	LMJLV39_350028900, LMJLV39_350029000	LMJSD75_350028200, LMJSD75_350028300	LmxM.34.2210, LmxM.34.2220, LmxM.34.2221		LPMP_342060, LPMP_342070, LPMP_342080	LpyrH10_01_4280, LpyrH10_01_4290, LpyrH10_01_4300		LMARLEM2494_350027800, LMARLEM2494_350027900	LtaP35.2470	LTRL590_350027500, LTRL590_350027600	LTULEM423_350028300, LTULEM423_350028400			Tb427_090082500, Tb427_090082600, Tb427_090082700, Tb427_090082800	Tb927.9.13785, Tb927.9.13795, Tb927.9.13820, Tb927.9.13860, Tb927.9.13920	Tbg972.9.8640, Tbg972.9.8650, Tbg972.9.8660, Tbg972.9.8670	TcIL3000.A.H_000704600, TcIL3000.A.H_000704700, TcIL3000.A.H_000704800, TcIL3000.A.H_000704900	TcBrA4_0063250, TcBrA4_0063260	BCY84_13931, BCY84_13932, BCY84_13933		TcYC6_0068200, TcYC6_0068210, TcYC6_0068220, TcYC6_0068230		TevSTIB805.9.9950, TevSTIB805.9.9960, TevSTIB805.9.9970	DQ04_24381000	jg6119.t1, jg6120.t1, jg6121.t1, jg6122.t1	TRSC58_01820, TRSC58_02226, TRSC58_06460, TRSC58_06679		TvY486_0906870, TvY486_0906880, TvY486_0906890, TvY486_0906900		OG0000154	1	4	4	5	2	1	1	4	0	2	3	0	3	2	3	2	2	2	3	0	3	3	0	2	1	2	2	0	0	4	5	4	4	2	3	0	4	0	3	1	4	4	0	4	4	99
OG0000156	Other	Other	Other	NA	Family Choline transporter-like	transmembrane transporter activity	Plasma-membrane choline transporter	Other	Other	Baya_307_0020, Baya_307_0030	BSAL_50490, BSAL_70315	CFAC1_110011800, CFAC1_250033300	EMOLV88_140008700, EMOLV88_360027300	LAEL147_000194000, LAEL147_000194200, LAEL147_000832300	LAMA_000213700, LAMA_000328900	LARLEM1108_140008700, LARLEM1108_360029500	LBRM2903_140009000, LBRM2903_350031100	LbrM.14.2.000380, LbrM.35.2.002450	LdBPK_140380.1, LdBPK_362340.1	LdCL_140008800, LdCL_360029100	LdBPK.14.2.000380, LdBPK.36.2.002340	LENLEM3045_140008900, LENLEM3045_360029100	LGELEM452_140009300, LGELEM452_360028900	LINF_140008800, LINF_360029200	LmjF.14.0380, LmjF.36.2210	LMJLV39_140009100, LMJLV39_360029600	LMJSD75_140009000, LMJSD75_360029800	LmxM.14.0380, LmxM.36.2210	LPAL13_140008900, LPAL13_350029100	LPMP_140380, LPMP_352300	LpyrH10_09_2620, LpyrH10_17_0420	Lsey_0046_0210, Lsey_0251_0110	LMARLEM2494_140008900, LMARLEM2494_360028700	LtaP14.0360, LtaP36.2240	LTRL590_140009600, LTRL590_360029900	LTULEM423_140009300, LTULEM423_360029500	PCON_0082890	CCW60084.1, CCW64062.1	Tb427_100071700, Tb427_100071800, Tb427_100071900_pseudogene, Tb427_100072000, Tb427_100072100	Tb11.v5.0578, Tb927.10.6720, Tb927.10.6730, Tb927.10.6740, Tb927.10.6750, Tb927.10.6760	Tbg972.10.8230, Tbg972.10.8240, Tbg972.10.8250, Tbg972.10.8260	TcIL3000.A.H_000774500_pseudogene, TcIL3000.A.H_000774600, TcIL3000.A.H_000774700	TcBrA4_0017520, TcBrA4_0133930	BCY84_20326, BCY84_22879	TCSYLVIO_005002, TCSYLVIO_010334	TcYC6_0018990, TcYC6_0126580	Tc_MARK_6194, Tc_MARK_7676	TevSTIB805.10.7100, TevSTIB805.10.7110, TevSTIB805.10.7120, TevSTIB805.10.7130, TevSTIB805.10.7140	DQ04_03201090	jg9427.t1, jg9431.t1	TRSC58_04580	Tth.2.2690	TvY486_1006710, TvY486_1006730		OG0000156	2	2	2	2	3	2	2	2	2	2	2	2	2	2	2	2	2	2	2	2	2	2	2	2	2	2	2	1	2	5	6	4	3	2	2	2	2	2	5	1	2	1	1	2	1	98
OG0000158	Other	Other	Other	NA	Domain Protein kinase domain	protein phosphorylation	Protein kinase domain	NEK	Development	Baya_034_0460, Baya_034_0470		CFAC1_250025100, CFAC1_250025200	EMOLV88_360020400, EMOLV88_360020500	LAEL147_000823900, LAEL147_000824000	LAMA_000321500, LAMA_000321600	LARLEM1108_360021100, LARLEM1108_360021200	LBRM2903_350022900, LBRM2903_350023000, LBRM2903_350023100	LbrM.35.2.001670, LbrM.35.2.211270_pseudogene	LdBPK_361580.1, LdBPK_361590.1	LdCL_360021300, LdCL_360021400	LdBPK.36.2.001580, LdBPK.36.2.001590	LENLEM3045_360021100, LENLEM3045_360021200	LGELEM452_360020900	LINF_360021400, LINF_360021500	LmjF.36.1520, LmjF.36.1530	LMJLV39_360021300, LMJLV39_360021400	LMJSD75_360021300, LMJSD75_360021400	LmxM.36.1520, LmxM.36.1530	LPAL13_350021400, LPAL13_350021500	LPMP_351550, LPMP_351560	LpyrH10_09_1770, LpyrH10_09_1780	Lsey_0167_0010, Lsey_0564_0010	LMARLEM2494_360021000, LMARLEM2494_360021100	LtaP36.1510, LtaP36.1520	LTRL590_360021600, LTRL590_360021700, LTRL590_360022000	LTULEM423_360021400, LTULEM423_360021500		CCW60021.1	Tb427_100063400, Tb427_100063500, Tb427_100063600, Tb427_100063700	Tb11.v5.0190, Tb927.10.5930, Tb927.10.5940, Tb927.10.5950	Tbg972.10.7220, Tbg972.10.7240, Tbg972.10.7270	TcIL3000.A.H_000766900, TcIL3000.A.H_000767000, TcIL3000.A.H_000767100, TcIL3000.A.H_000767200	TcBrA4_0075630, TcBrA4_0075640	BCY84_10837, BCY84_10838	TCSYLVIO_004930, TCSYLVIO_007923	TcYC6_0125690, TcYC6_0125700	Tc_MARK_3675, Tc_MARK_3676	TevSTIB805.10.6280, TevSTIB805.10.6290, TevSTIB805.10.6300	DQ04_12431000, DQ04_12431010	jg9530.t1, jg9531.t1, jg9532.t1, jg9533.t1	TRSC58_00767, TRSC58_03991, TRSC58_04767, TRSC58_06473, TRSC58_06494	Tth.2.3560, Tth.2.3570	TvY486_1005880, TvY486_1005890		OG0000158	2	0	2	2	2	2	2	3	2	2	2	2	2	1	2	2	2	2	2	2	2	2	2	2	2	3	2	0	1	4	4	3	4	2	2	2	2	2	3	2	4	5	2	2	2	97
OG0000160	Other	Other	Other	NA	Domain Kinesin motor domain	microtubule-based movement	Kinesin motor domain	Other	Other	Baya_057_0020	BSAL_58930, BSAL_69525	CFAC1_200031700, CFAC1_200031800	EMOLV88_360050500, EMOLV88_360050600	LAEL147_000540700, LAEL147_000540800	LAMA_000104500, LAMA_000104600	LARLEM1108_290031800, LARLEM1108_290031900	LBRM2903_290030200, LBRM2903_290030300	LbrM.29.2.002350, LbrM.29.2.002360	LdBPK_292490.1, LdBPK_292500.1	LdCL_290030900, LdCL_290031000, LdCL_290031100	LdBPK.29.2.002500_pseudogene, LdLV9.29.2.207020_pseudogene	LENLEM3045_290030600, LENLEM3045_290030700	LGELEM452_290031800, LGELEM452_290031900	LINF_290031500, LINF_290031600	LmjF.29.2380, LmjF.29.2390	LMJLV39_290031800, LMJLV39_290031900	LMJSD75_290032100, LMJSD75_290032200, LMJSD75_290032300	LmxM.08_29.2380, LmxM.08_29.2390	LPAL13_000051800, LPAL13_290026100	LPMP_292400, LPMP_292410	LpyrH10_08_2820, LpyrH10_08_2830, LpyrH10_08_2840	Lsey_0362_0070	LMARLEM2494_290030300, LMARLEM2494_290030400	LtaP29.2580, LtaPcontig144-1, LtaPcontig19-1	LTRL590_290031400, LTRL590_290031500, LTRL590_290031600	LTULEM423_290030900, LTULEM423_290031000	PCON_0039830, PCON_0084470	CCW59727.1, CCW59728.1	Tb427_030034500, Tb427_030034600	Tb11.v5.0831, Tb927.3.3390, Tb927.3.3400	Tbg972.3.3550, Tbg972.3.3560	TcIL3000.A.H_000335000, TcIL3000.A.H_000335100	TcBrA4_0129980, TcBrA4_0129990	BCY84_15237, BCY84_15238	TCSYLVIO_004405, TCSYLVIO_004407	TcYC6_0110780, TcYC6_0110790	Tc_MARK_3192, Tc_MARK_3193, Tc_MARK_3194	TevSTIB805.3.3470, TevSTIB805.3.3480	DQ04_03741100, DQ04_12821000	jg7069.t1, jg7070.t1, jg7071.t1, jg7072.t1, jg7073.t1		Tth.1.3270, Tth.1.3280, Tth.308.1000	TvY486_0021100, TvY486_0302780, TvY486_0302790		OG0000160	1	2	2	2	2	2	2	2	2	2	3	2	2	2	2	2	2	3	2	2	2	3	1	2	3	3	2	2	2	2	3	2	2	2	2	2	2	3	2	2	5	0	3	3	2	96
OG0000161	Other	Other	Other	NA	Domain Amino acid transporter, transmembrane domain	NA	Transmembrane amino acid transporter protein	Other	Other	Baya_022_0090, Baya_022_0100, Baya_022_0110, Baya_107_0190		CFAC1_040015100, CFAC1_040015200, CFAC1_250023300	EMOLV88_100007500, EMOLV88_100007600, EMOLV88_100007700, EMOLV88_100007800	LAEL147_000138600, LAEL147_000138700	LAMA_000163600	LARLEM1108_100012600	LBRM2903_100016600, LBRM2903_350021100	LbrM.10.2.000840, LbrM.35.2.001500	LdBPK_100760.1, LdBPK_100770.1	LdCL_100014400, LdCL_100014500	LdBPK.10.2.000760, LdLV9.10.2.202650, LdLV9.10.2.202660	LENLEM3045_100012900	LGELEM452_100012600	LINF_100013850, LINF_100013900	LmjF.10.0710, LmjF.10.0715, LmjF.10.0720	LMJLV39_100013200	LMJSD75_100013400, LMJSD75_100013500	LmxM.10.0715, LmxM.10.0720	LPAL13_100013200, LPAL13_350019700	LPMP_100660, LPMP_351390	LpyrH10_09_1600, LpyrH10_22_1060, LpyrH10_22_1070	Lsey_0080_0150, Lsey_0080_0160, Lsey_0292_0080, Lsey_0292_0090	LMARLEM2494_100012000	LtaP10.1130, LtaPcontig434-1	LTRL590_100007900	LTULEM423_100012900	PCON_0011700, PCON_0015170	CCW63581.1	Tb427_080059900, Tb427_100061900	Tb927.10.5780, Tb927.8.5450	Tbg972.10.7020, Tbg972.8.5420	TcIL3000.A.H_000614200_pseudogene, TcIL3000.A.H_000765400	TcBrA4_0016360, TcBrA4_0045030	BCY84_10857, BCY84_11593	TCSYLVIO_004915, TCSYLVIO_009378	TcYC6_0022150, TcYC6_0125500	Tc_MARK_3661, Tc_MARK_5339	TevSTIB805.10.6130, TevSTIB805.8.5680	DQ04_02101040, DQ04_02411090, DQ04_07321020	jg1681.t1, jg1683.t1, jg1685.t1, jg1686.t1, jg5823.t1, jg9550.t1, jg9550.t2	TRSC58_00291, TRSC58_05410, TRSC58_06683, TRSC58_07181	Tth.10.1910, Tth.2.3930, Tth.48.1020	TvY486_0000140		OG0000161	4	0	3	4	2	1	1	2	2	2	2	3	1	1	2	3	1	2	2	2	2	3	4	1	2	1	1	2	1	2	2	2	2	2	2	2	2	2	2	3	7	4	3	1	4	95
OG0000168	Other	Other	Other	NA	Domain Ubiquitin-like domain	protein binding	Ubiquitin family	Other	Other	Baya_039_0330	BSAL_05340, BSAL_07810, BSAL_15305	CFAC1_050017400, CFAC1_270045000	EMOLV88_090014900, EMOLV88_310024000, EMOLV88_360042100	LAEL147_000122300, LAEL147_000607700	LAMA_000149100	LARLEM1108_090014800, LARLEM1108_360044600	LBRM2903_000009100, LBRM2903_310031200, LBRM2903_350047400, LBRM2903_350047500	LbrM.31.2.002130_pseudogene, LbrM.31.2.209700, LbrM.31.2.209730	LdBPK_311930.1	LdCL_090014900, LdCL_310027200, LdCL_310028700	LdBPK.31.2.001930, LdLV9.09.2.202350, LdLV9.31.2.207810	LENLEM3045_360044700	LGELEM452_090014800, LGELEM452_360044400	LINF_090015200, LINF_310026800, LINF_310028300	LmjF.31.1900, LmjF.31.2030	LMJLV39_000007200, LMJLV39_360045500, LMJLV39_360045600, LMJLV39_360045700	LMJSD75_310027300	LmxM.09.0891, LmxM.30.1900, LmxM.30.2030, LmxM.36.3530partial	LPAL13_000014300, LPAL13_350044000, LPAL13_350044100	LPMP_311770	LpyrH10_12_0710, LpyrH10_16_1500			LtaP31.2340	LTRL590_090014500	LTULEM423_090014100, LTULEM423_310026700, LTULEM423_360044500	PCON_0055750	CCW61876.1	Tb427_110146700, Tb427_110146800	Tb927.11.13003, Tb927.11.13007		TcIL3000.A.H_000991800, TcIL3000.A.H_000991900	TcBrA4_0024880, TcBrA4_0108480, TcBrA4_0110010, TcBrA4_0110020, TcBrA4_0110030, TcBrA4_0110040, TcBrA4_0110050, TcBrA4_0110060, TcBrA4_0110070, TcBrA4_0110080, TcBrA4_0110090	BCY84_04472, BCY84_04473, BCY84_04475, BCY84_11843, BCY84_17802, BCY84_17804		TcYC6_0006510, TcYC6_0037160, TcYC6_0037180		TevSTIB805.11_01.13420	DQ04_01371150	jg9146.t1, jg9147.t1	TRSC58_03672, TRSC58_06589, TRSC58_07107	Tth.31.1150	TvY486_1110600, TvY486_1113870		OG0000168	1	3	2	3	2	1	2	4	3	1	3	3	1	2	3	2	4	1	4	3	1	2	0	0	1	1	3	1	1	2	2	0	2	11	6	0	3	0	1	1	2	3	1	2	1	94
OG0000171	Other	Other	Other	SignalP-TM	Domain Sulfite reductase [NADPH] flavoprotein alpha-component-like, FAD-binding	oxidoreductase activity	FAD binding domain	Other	Other	Baya_004_0930, Baya_046_0180	BSAL_27795	CFAC1_300021700, CFAC1_300074700	EMOLV88_280013900, EMOLV88_350029500	LAEL147_000495100, LAEL147_000775900	LAMA_000568000, LAMA_000792100	LARLEM1108_280019100, LARLEM1108_350031800	LBRM2903_280019700, LBRM2903_340032600	LbrM.28.2.001340, LbrM.34.2.002490	LdBPK_281350.1, LdBPK_352600.1	LdCL_280018100, LdCL_350030900	LdBPK.28.2.001350, LdBPK.35.2.002600	LENLEM3045_280019500, LENLEM3045_350031500	LGELEM452_280019400, LGELEM452_350031500	LINF_280018200, LINF_350030800	LmjF.28.1240, LmjF.35.2560	LMJLV39_280019500, LMJLV39_350032300	LMJSD75_280019200, LMJSD75_350031800	LmxM.28.1240, LmxM.34.2560	LPAL13_280019300, LPAL13_340030100	LPMP_281330, LPMP_342410	LpyrH10_01_4690, LpyrH10_02_6690	Lsey_0008_0450, Lsey_0038_0280	LMARLEM2494_280020200, LMARLEM2494_350031300	LtaP28.1310, LtaP35.2580	LTRL590_280018600, LTRL590_350030900	LTULEM423_280019000, LTULEM423_350031700	PCON_0001570, PCON_0022840	CCW62356.1	Tb427_090079200, Tb427_110080900, Tb427_110091500	Tb11.02.5420, Tb11.02.5420b, Tb927.11.8380, Tb927.9.13250	Tbg972.11.8610, Tbg972.11.9550, Tbg972.9.8250	TcIL3000.A.H_000701500_pseudogene, TcIL3000.A.H_000934800, TcIL3000.A.H_000943100	TcBrA4_0062860, TcBrA4_0078890	BCY84_13970, BCY84_15777	TCSYLVIO_001396, TCSYLVIO_002570	TcYC6_0013020, TcYC6_0068620	Tc_MARK_1304, Tc_MARK_4514	TevSTIB805.11_01.7830, TevSTIB805.11_01.8700, TevSTIB805.9.9570	DQ04_01201080, DQ04_03151090	jg117.t1, jg2095.t1, jg2096.t1, jg6169.t1	TRSC58_05149	Tth.11.3270, Tth.4.4320	TvY486_0906550, TvY486_1109190		OG0000171	2	1	2	2	2	2	2	2	2	2	2	2	2	2	2	2	2	2	2	2	2	2	2	2	2	2	2	2	1	3	4	3	3	2	2	2	2	2	3	2	4	1	2	2	2	93
OG0000174	Other	Other	Other	SignalP-noTM	Family Peptidase M20	hydrolase activity	Peptidase family M20/M25/M40	Other	Other	Baya_169_0020	BSAL_24745	CFAC1_270044900, CFAC1_280028300	EMOLV88_310023900, EMOLV88_330021600	LAEL147_000607600, LAEL147_000683300	LAMA_000642000, LAMA_000711900	LARLEM1108_000020100, LARLEM1108_330023600	LBRM2903_310031100, LBRM2903_330028100	LbrM.31.2.209690_pseudogene, LbrM.31.2.209720_pseudogene, LbrM.33.2.210380_pseudogene, LbrM.33.2.210390_pseudogene, LbrM.33.2.210400_pseudogene, LbrM.33.2.210410_pseudogene, LbrM.33.2.210420_pseudogene, LbrM.33.2.210430_pseudogene	LdBPK_312060.1, LdBPK_331710.1	LdCL_310027100, LdCL_310028600, LdCL_330023700	LdBPK.33.2.001710, LdLV9.31.2.207800, LdLV9.31.2.207830	LENLEM3045_330023900	LGELEM452_310025500, LGELEM452_330024100	LINF_310026700, LINF_310028200, LINF_330024500	LmjF.31.1890, LmjF.31.2020, LmjF.33.1610	LMJLV39_000007300, LMJLV39_310028900, LMJLV39_330024700	LMJSD75_310027200, LMJSD75_330024400	LmxM.30.1890, LmxM.30.2020, LmxM.32.1610	LPAL13_310025500, LPAL13_330023800	LPMP_311760, LPMP_331700	LpyrH10_07_3220, LpyrH10_12_0720	Lsey_0386_0010, Lsey_0388_0080	LMARLEM2494_000010500, LMARLEM2494_330023600	LtaP30.3800, LtaP31.2450, LtaP33.1770	LTRL590_000010700, LTRL590_330023600	LTULEM423_310026900, LTULEM423_330023700	PCON_0026570, PCON_0082060	CCW63912.1, CCW63913.1, CCW65180.1	Tb427_060007900, Tb427_100130000	Tb927.10.12260, Tb927.6.400	Tbg972.10.14780, Tbg972.6.80	TcIL3000.A.H_000337200_pseudogene, TcIL3000.A.H_000827700	TcBrA4_0005070	BCY84_16291	TCSYLVIO_001046	TcYC6_0078690	Tc_MARK_8641	TevSTIB805.10.12860, TevSTIB805.6.420	DQ04_02001000	jg508.t1, jg510.t1	TRSC58_02201, TRSC58_06867, TRSC58_06993, TRSC58_07154	Tth.8.4210	TvY486_1011960		OG0000174	1	1	2	2	2	2	2	2	8	2	3	3	1	2	3	3	3	2	3	2	2	2	2	2	3	2	2	2	3	2	2	2	2	1	1	1	1	1	2	1	2	4	1	1	1	93
OG0000182	Other	Other	Other	SignalP-TM	Domain Ferric reductase, NAD binding domain	oxidoreductase activity	Ferric reductase NAD binding domain	Other	Other	Baya_012_0010, Baya_193_0060	BSAL_03435	CFAC1_260036800, CFAC1_260036900, CFAC1_260037000, CFAC1_260037100, CFAC1_260038700	EMOLV88_000041700, EMOLV88_000059000, EMOLV88_300021600, EMOLV88_300021700, EMOLV88_300021800, EMOLV88_300021900, EMOLV88_300022000, EMOLV88_300022100	LAEL147_000563600	LAMA_000601400	LARLEM1108_300021700	LBRM2903_300022500	LbrM.30.2.001670	LdBPK_301630.1	LdCL_300021600	LdBPK.30.2.001630	LENLEM3045_300021900	LGELEM452_300021500, LGELEM452_300021900	LINF_300021200	LmjF.30.1610	LMJLV39_300022700	LMJSD75_300022400	LmxM.29.1610	LPAL13_300020300	LPMP_301600	LpyrH10_04_4240, LpyrH10_04_4250	Lsey_0645_0010, Lsey_0885_0010	LMARLEM2494_300021500, LMARLEM2494_300021600	LtaP30.1650	LTRL590_300021700, LTRL590_300021800	LTULEM423_300021900	PCON_0031190		Tb427_110049400	Tb927.11.4430	Tbg972.11.5050	TcIL3000.A.H_000904300	TcBrA4_0072820, TcBrA4_0072830, TcBrA4_0072840, TcBrA4_0072850, TcBrA4_0072860, TcBrA4_0073330, TcBrA4_0073340	BCY84_05177, BCY84_05181, BCY84_05182, BCY84_05183, BCY84_05184, BCY84_13742, BCY84_13743, BCY84_13746	TCSYLVIO_000167, TCSYLVIO_002095, TCSYLVIO_002096, TCSYLVIO_010870	TcYC6_0101450, TcYC6_0101460, TcYC6_0101470, TcYC6_0101480, TcYC6_0101490, TcYC6_0101500	Tc_MARK_1250, Tc_MARK_7862, Tc_MARK_9364, Tc_MARK_9365	TevSTIB805.11_01.4550	DQ04_13161000	jg8984.t1, jg8984.t2, jg8985.t1, jg8986.t1, jg8987.t1, jg8989.t1	TRSC58_00158, TRSC58_02788	Tth.30.2080, Tth.30.2090	TvY486_1104550		OG0000182	2	1	5	8	1	1	1	1	1	1	1	1	1	2	1	1	1	1	1	1	1	2	2	2	1	2	1	1	0	1	1	1	1	7	8	4	6	4	1	1	6	2	2	1	4	91
OG0000184	Other	Other	Other	SignalP-noTM	Family Glycoside hydrolase family 47	membrane	Glycosyl hydrolase family 47	Other	Other	Baya_124_0070	BSAL_94630	CFAC1_150024100, CFAC1_150024400																				Lsey_0497_0020					PCON_0033640, PCON_0065490		Tb427_080033600_pseudogene, Tb427_080033700_pseudogene, Tb427_080033800, Tb427_080033900, Tb427_080034000	Tb927.8.2900, Tb927.8.2910, Tb927.8.2920, Tb927.8.2930, Tb927.8.2940	Tbg972.8.2560, Tbg972.8.2570, Tbg972.8.2580, Tbg972.8.2590, Tbg972.8.2600	TcIL3000.A.H_000590300, TcIL3000.A.H_000590400, TcIL3000.A.H_000590500, TcIL3000.A.H_000590600	TcBrA4_0047970, TcBrA4_0055540, TcBrA4_0067060, TcBrA4_0132280, TcBrA4_0136400, TcBrA4_0136750, TcBrA4_0137530, TcBrA4_0137580	BCY84_02407, BCY84_02408, BCY84_02487, BCY84_02507, BCY84_04737, BCY84_04738, BCY84_04740, BCY84_04742, BCY84_04743, BCY84_05241, BCY84_05242, BCY84_15577, BCY84_15580, BCY84_19467	TCSYLVIO_000154, TCSYLVIO_000155, TCSYLVIO_002742, TCSYLVIO_007219	TcYC6_0030230, TcYC6_0030760, TcYC6_0030770, TcYC6_0030780, TcYC6_0030790, TcYC6_0030830, TcYC6_0032920	Tc_MARK_1328, Tc_MARK_657, Tc_MARK_815, Tc_MARK_9398, Tc_MARK_944, Tc_MARK_945, Tc_MARK_9561, Tc_MARK_9633, Tc_MARK_9713	TevSTIB805.8.2960, TevSTIB805.8.2970, TevSTIB805.8.2980, TevSTIB805.8.2990, TevSTIB805.8.3000	DQ04_05841000	jg4607.t1, jg4608.t1, jg4609.t1, jg4610.t1, jg4611.t1, jg4612.t1, jg4612.t2, jg4613.t1	TRSC58_01897, TRSC58_03304, TRSC58_05406, TRSC58_06838, TRSC58_07037	Tth.13.1830, Tth.13.1840	TvY486_0802440, TvY486_0802450		OG0000184	1	1	2	0	0	0	0	0	0	0	0	0	0	0	0	0	0	0	0	0	0	0	1	0	0	0	0	2	0	5	5	5	4	8	14	4	7	9	5	1	8	5	2	2	6	91
OG0000187	Other	Other	Other	SignalP-noTM	Family Ribosomal protein L4/L1e	structural constituent of ribosome	Ribosomal protein L4/L1 family	Other	Other	Baya_040_0030	BSAL_14660, BSAL_26030, BSAL_59330	CFAC1_200017300, CFAC1_200017400, CFAC1_200017500	EMOLV88_360063100	LAEL147_000526600	LAMA_000008400_pseudogene	LARLEM1108_000008500	LBRM2903_290018400	LbrM.29.2.001180, LbrM.29.2.209090, LbrM.29.2.209100	LdBPK_291160.1, LdBPK_291170.1, LdBPK_291180.1	LdCL_290016700, LdCL_290016800, LdCL_290016900	LdBPK.29.2.001160, LdLV9.29.2.206790, LdLV9.29.2.206800	LENLEM3045_290017400	LGELEM452_290017400	LINF_290016600, LINF_290016700, LINF_290016800	LmjF.29.1070, LmjF.29.1080, LmjF.29.1090	LMJLV39_290017300	LMJSD75_290017300, LMJSD75_290017400	LmxM.08_29.1070, LmxM.08_29.1090	LPAL13_000025000, LPAL13_290015300, LPAL13_290015400	LPMP_291120	LpyrH10_08_1340, LpyrH10_08_1350, LpyrH10_08_1360, LpyrH10_08_1370, LpyrH10_08_1380, LpyrH10_08_1390	Lsey_0942_0010	LMARLEM2494_290016700, LMARLEM2494_290016800, LMARLEM2494_290016900	LtaP25.2080	LTRL590_000013700, LTRL590_290017900	LTULEM423_000017300, LTULEM423_290017100	PCON_0084090	CCW59627.1	Tb427_030053900, Tb427_030054000	Tb927.3.5050	Tbg972.3.5650, Tbg972.3.5660	TcIL3000.A.H_000785400, TcIL3000.A.H_000785500	TcBrA4_0128580, TcBrA4_0128590, TcBrA4_0128600	BCY84_00686, BCY84_00687, BCY84_00688, BCY84_00689, BCY84_15081, BCY84_15082	TCSYLVIO_004282, TCSYLVIO_004283	TcYC6_0109410, TcYC6_0109420	Tc_MARK_3083	TevSTIB805.3.5330	DQ04_00341200	jg6917.t1, jg6917.t2, jg6918.t1, jg6919.t1	TRSC58_06255, TRSC58_06577, TRSC58_06741	Tth.193.1010	TvY486_0304410		OG0000187	1	3	3	1	1	1	1	1	3	3	3	3	1	1	3	3	1	2	2	3	1	6	1	3	1	2	2	1	1	2	1	2	2	3	6	2	2	1	1	1	4	3	1	1	3	90
OG0000192	Other	Other	Other	NA	Domain Malic enzyme, NAD-binding	NAD binding	Malic enzyme, NAD binding domain	Other	Other	Baya_006_0470, Baya_006_0480	BSAL_85840, BSAL_85845, BSAL_85960	CFAC1_210016800, CFAC1_210016900	EMOLV88_240007800, EMOLV88_240007900	LAEL147_000381400, LAEL147_000381500	LAMA_000461400, LAMA_000461500	LARLEM1108_240012600, LARLEM1108_240012700	LBRM2903_240013700, LBRM2903_240013800	LbrM.24.2.000780, LbrM.24.2.000790	LdBPK_240780.1, LdBPK_240790.1	LdCL_240012800, LdCL_240012900	LdBPK.24.2.000780, LdBPK.24.2.000790	LENLEM3045_240012800, LENLEM3045_240012900	LGELEM452_240013400, LGELEM452_240013600	LINF_240012700, LINF_240012800	LmjF.24.0770	LMJLV39_240013400, LMJLV39_240013500	LMJSD75_240012900, LMJSD75_240013000	LmxM.24.0761, LmxM.24.0770	LPAL13_240013400, LPAL13_240013500	LPMP_240740, LPMP_240750	LpyrH10_11_0850, LpyrH10_11_0860	Lsey_0131_0080, Lsey_0131_0090	LMARLEM2494_240013100, LMARLEM2494_240013200	LtaP24.0840, LtaP24.0850	LTRL590_240013400, LTRL590_240013500	LTULEM423_240013000, LTULEM423_240013100	PCON_0048900, PCON_0048910	CCW62513.1, CCW62514.1	Tb427_110059500, Tb427_110059600	Tb927.11.5440, Tb927.11.5450	Tbg972.11.6140, Tbg972.11.6150	TcIL3000.A.H_000913500, TcIL3000.A.H_000913600	TcBrA4_0009120, TcBrA4_0009130	BCY84_02263, BCY84_02264	TCSYLVIO_001500, TCSYLVIO_001501	TcYC6_0081680, TcYC6_0081690	Tc_MARK_339, Tc_MARK_340, Tc_MARK_342	TevSTIB805.11_01.5640, TevSTIB805.11_01.5650	DQ04_05521020, DQ04_14991010	jg8514.t1, jg8515.t1, jg8516.t1, jg8517.t1		Tth.43.1120, Tth.43.1130	TvY486_1105620, TvY486_1105630		OG0000192	2	3	2	2	2	2	2	2	2	2	2	2	2	2	2	1	2	2	2	2	2	2	2	2	2	2	2	2	2	2	2	2	2	2	2	2	2	3	2	2	4	0	2	2	2	89
OG0000193	Other	Other	Other	NA	Family Ribonucleotide reductase small subunit family	deoxyribonucleotide biosynthetic process	Ribonucleotide reductase, small chain	Other	Other	Baya_008_0530	BSAL_24090	CFAC1_210033400, CFAC1_240020300	EMOLV88_220016900, EMOLV88_270025500	LAEL147_000345600, LAEL147_000476200	LAMA_000549400	LARLEM1108_220015500, LARLEM1108_270027900	LBRM2903_220017500, LBRM2903_220017600, LBRM2903_270029400	LbrM.22.2.001170, LbrM.27.2.002230	LdBPK_221110.1, LdBPK_221112.1, LdBPK_221114.1, LdBPK_271970.1	LdCL_220018500, LdCL_270027000	LdLV9.22.2.205370_pseudogene, LdLV9.27.2.206400_pseudogene	LENLEM3045_220017400	LGELEM452_220016400, LGELEM452_270028100	LINF_220019000, LINF_270027600	LmjF.22.1290, LmjF.27.2050	LMJLV39_220018400, LMJLV39_270028000	LMJSD75_220018600, LMJSD75_270027900	LmxM.22.1290, LmxM.27.2050	LPAL13_220015100, LPAL13_270028800	LPMP_221170, LPMP_272050	LpyrH10_01_1280, LpyrH10_03_4430	Lsey_0014_0520, Lsey_0024_0010	LMARLEM2494_220017500, LMARLEM2494_270027600	LtaP22.1240, LtaP27.2130	LTRL590_220016900, LTRL590_270028000	LTULEM423_220016600, LTULEM423_270027600	PCON_0002580	CCW63638.1	Tb427_110144500, Tb427_110144600, Tb427_110144700, Tb427_110144800, Tb427_110144900, Tb427_110145000	Tb11.v5.0288, Tb927.11.12780, Tb927.11.12790, Tb927.11.12800, Tb927.11.12810, Tb927.11.12820	Tbg972.11.14270, Tbg972.11.14280, Tbg972.11.14290	TcIL3000.A.H_000990200	TcBrA4_0109820	BCY84_04718	TCSYLVIO_008699	TcYC6_0036970	Tc_MARK_5267	TevSTIB805.11_01.13190, TevSTIB805.11_01.13200, TevSTIB805.11_01.13210, TevSTIB805.11_01.13220, TevSTIB805.11_01.13230	DQ04_00781050	jg9167.t1, jg9168.t1	TRSC58_04880, TRSC58_06618	Tth.31.1340	TvY486_1113660, TvY486_1113670		OG0000193	1	1	2	2	2	1	2	3	2	4	2	2	1	2	2	2	2	2	2	2	2	2	2	2	2	2	2	1	1	6	6	3	1	1	1	1	1	1	5	1	2	2	1	2	1	89
OG0000194	Other	Other	Other	SignalP-noTM	Domain ATPase, F1/V1/A1 complex, alpha/beta subunit, nucleotide-binding domain	ATP synthesis coupled proton transport	ATP synthase alpha/beta chain, C terminal domain	Other	Other	Baya_026_0470	BSAL_38455	CFAC1_020011700, CFAC1_020011800, CFAC1_020011900	EMOLV88_050009500, EMOLV88_050009600	LAEL147_000064400, LAEL147_000064500	LAMA_000067000	LARLEM1108_050010000	LBRM2903_050010200, LBRM2903_050010300	LbrM.05.2.000520, LbrM.05.2.201840, LbrM.05.2.201850	LdBPK_050510.1	LdCL_050010000, LdCL_050010100, LdCL_050010200	LdBPK.05.2.000510, LdLV9.05.2.201370, LdLV9.05.2.201380	LENLEM3045_050010100	LGELEM452_050010000	LINF_050010000, LINF_050010100, LINF_050010200	LmjF.05.0500, LmjF.05.0510	LMJLV39_050009900	LMJSD75_050010100	LmxM.05.0500, LmxM.05.0510, LmxM.05.0510b	LPAL13_000023700, LPAL13_050009600	LPMP_050490	LpyrH10_07_0580, LpyrH10_07_0590, LpyrH10_07_0600	Lsey_0815_0010	LMARLEM2494_050010100	LtaP33.0850	LTRL590_050009500		PCON_0069040	CCW61345.1	Tb427_070081800, Tb427_070081900	Tb927.7.7420, Tb927.7.7430	Tbg972.7.8720	TcIL3000.A.H_000555500, TcIL3000.A.H_000555600	TcBrA4_0044130, TcBrA4_0044140, TcBrA4_0044150, TcBrA4_0044160, TcBrA4_0044170	BCY84_09594, BCY84_09595, BCY84_09596, BCY84_17301, BCY84_17302, BCY84_17303, BCY84_17304	TCSYLVIO_001942	TcYC6_0041970, TcYC6_0041980, TcYC6_0041990, TcYC6_0042000, TcYC6_0042010, TcYC6_0042020, TcYC6_0042030, TcYC6_0042040	Tc_MARK_727	TevSTIB805.7.8150, TevSTIB805.7.8160	DQ04_06031040	jg872.t1, jg873.t1, jg874.t1	TRSC58_00011, TRSC58_01670, TRSC58_04761, TRSC58_06429, TRSC58_06719	Tth.38.1100	TvY486_0707020		OG0000194	1	1	3	2	2	1	1	2	3	1	3	3	1	1	3	2	1	1	3	2	1	3	1	1	1	1	0	1	1	2	2	1	2	5	7	1	8	1	2	1	3	5	1	1	2	89
OG0000200	Other	Other	Other	NA	Family Phosphoglycerate kinase	phosphoglycerate kinase activity	Phosphoglycerate kinase	Other	Other	Baya_139_0010	BSAL_14730	CFAC1_180006900, CFAC1_180007000, CFAC1_180007100	EMOLV88_200005900, EMOLV88_200006000	LAEL147_000016500	LAMA_000021500	LARLEM1108_000010400	LBRM2903_200056900	LbrM.20.2.004190	LdBPK_200110.1, LdBPK_200120.1	LdCL_200006000, LdCL_200006100	LdLV9.20.2.204670_pseudogene, LdLV9.20.2.204680_pseudogene	LENLEM3045_200006300	LGELEM452_200006000	LINF_200006000, LINF_200006100	LmjF.20.0100, LmjF.20.0110	LMJLV39_000016100, LMJLV39_200006000, LMJLV39_200006100	LMJSD75_200005900, LMJSD75_200006000	LmxM.20.0100, LmxM.20.0110	LPAL13_200049300	LPMP_204320	LpyrH10_25_1860, LpyrH10_25_1870	Lsey_0175_0080, Lsey_0175_0090	LMARLEM2494_200005900	LtaP20.0110	LTRL590_200006000, LTRL590_200006100	LTULEM423_200006000	PCON_0085140	CCW59786.1, CCW59787.1	Tb427_010006500, Tb427_010006600_pseudogene, Tb427_010006700	Tb927.1.700, Tb927.1.710, Tb927.1.720	Tbg972.1.140, Tbg972.1.150, Tbg972.1.160	TcIL3000.A.H_000275100_pseudogene, TcIL3000.A.H_000275200, TcIL3000.A.H_000275300, TcIL3000.A.H_000275400	TcBrA4_0036700, TcBrA4_0036710, TcBrA4_0036720, TcBrA4_0036730, TcBrA4_0068840, TcBrA4_0068850, TcBrA4_0068870, TcBrA4_0068880	BCY84_01594, BCY84_01595	TCSYLVIO_000715, TCSYLVIO_007244, TCSYLVIO_009382	TcYC6_0016050, TcYC6_0016060	Tc_MARK_5961	TevSTIB805.1.640, TevSTIB805.1.650, TevSTIB805.1.660	DQ04_04781080	jg846.t1, jg847.t1, jg848.t1	TRSC58_00739, TRSC58_02767, TRSC58_06930	Tth.14.2920, Tth.282.1000	TvY486_0100140, TvY486_0100150		OG0000200	1	1	3	2	1	1	1	1	1	2	2	2	1	1	2	2	3	2	2	1	1	2	2	1	1	2	1	1	2	3	3	3	4	8	2	3	2	1	3	1	3	3	2	2	1	88
OG0000203	Other	Other	Other	SignalP-noTM	NA	NA	NA	Other	Other																																		TcBrA4_0002180, TcBrA4_0002550, TcBrA4_0002610, TcBrA4_0003100, TcBrA4_0008330, TcBrA4_0011950, TcBrA4_0018270, TcBrA4_0032780, TcBrA4_0036940, TcBrA4_0041240, TcBrA4_0043200, TcBrA4_0047890, TcBrA4_0047950, TcBrA4_0050750, TcBrA4_0050790, TcBrA4_0064460, TcBrA4_0065180, TcBrA4_0065520, TcBrA4_0067990, TcBrA4_0072710, TcBrA4_0094870, TcBrA4_0096030, TcBrA4_0099120, TcBrA4_0104950, TcBrA4_0105820, TcBrA4_0107690, TcBrA4_0107730, TcBrA4_0108030, TcBrA4_0108180, TcBrA4_0109670, TcBrA4_0109740, TcBrA4_0111680, TcBrA4_0118070, TcBrA4_0118210, TcBrA4_0118460, TcBrA4_0119770, TcBrA4_0131280, TcBrA4_0132390, TcBrA4_0135130, TcBrA4_0136690, TcBrA4_0137020, TcBrA4_0137850, TcBrA4_0137870, TcBrA4_0138040, TcBrA4_0138360, TcBrA4_0138370, TcBrA4_0138430, TcBrA4_0138470, TcBrA4_0138500, TcBrA4_0138860		TCSYLVIO_000023, TCSYLVIO_002634, TCSYLVIO_004634, TCSYLVIO_005888, TCSYLVIO_007678, TCSYLVIO_007876, TCSYLVIO_008041, TCSYLVIO_008057, TCSYLVIO_008202, TCSYLVIO_008564, TCSYLVIO_008764, TCSYLVIO_008856, TCSYLVIO_009161, TCSYLVIO_009593, TCSYLVIO_009840, TCSYLVIO_010769	TcYC6_0003690, TcYC6_0004660, TcYC6_0005060, TcYC6_0024480, TcYC6_0041110, TcYC6_0050460, TcYC6_0052090, TcYC6_0052100, TcYC6_0058970, TcYC6_0062700, TcYC6_0065010, TcYC6_0068100, TcYC6_0116290, TcYC6_0116340, TcYC6_0120000, TcYC6_0121010	Tc_MARK_10076, Tc_MARK_2681, Tc_MARK_6509, Tc_MARK_900			jg9211.t1					OG0000203	0	0	0	0	0	0	0	0	0	0	0	0	0	0	0	0	0	0	0	0	0	0	0	0	0	0	0	0	0	0	0	0	0	50	0	16	16	4	0	0	1	0	0	0	1	87
OG0000210	Other	Other	Other	SignalP-noTM	Family RNA polymerase, subunit omega/K/RPB6	DNA-directed 5'-3' RNA polymerase activity	RNA polymerase Rpb6	Other	Other	Baya_033_0650	BSAL_26335	CFAC1_290038600	EMOLV88_340014300	LAEL147_000712400	LAMA_000737700	LARLEM1108_000010000	LBRM2903_200015600	LbrM.20.2.000860	LdBPK_340940.1	LdCL_340014900	LdBPK.34.2.000940	LENLEM3045_340013400	LGELEM452_000006300	LINF_340014700	LmjF.34.0890	LMJLV39_340015900	LMJSD75_340015700	LmxM.33.0890	LPAL13_200013700	LPMP_200920	LpyrH10_05_1240	Lsey_0178_0170	LMARLEM2494_340014700	LtaP34.1020	LTRL590_340014300	LTULEM423_000013500	PCON_0008170	CCW60548.1	Tb427_040037700, Tb427_040037900	Tb927.4.3490, Tb927.4.3510	Tbg972.4.3500, Tbg972.4.3515	TcIL3000.A.H_000383100, TcIL3000.A.H_000383300	TcBrA4_0075410, TcBrA4_0075480, TcBrA4_0075500, TcBrA4_0121440, TcBrA4_0121450, TcBrA4_0121950, TcBrA4_0121980	BCY84_03500, BCY84_03503, BCY84_03506, BCY84_03508, BCY84_03511, BCY84_19099, BCY84_19102, BCY84_19105, BCY84_19108, BCY84_19111, BCY84_19121, BCY84_19124, BCY84_19127, BCY84_19130, BCY84_19133, BCY84_19135, BCY84_19138, BCY84_19141, BCY84_19143, BCY84_19145, BCY84_19170, BCY84_19173, BCY84_19176, BCY84_19179, BCY84_19182		TcYC6_0087490, TcYC6_0087520, TcYC6_0087550, TcYC6_0087580, TcYC6_0087610		TevSTIB805.4.3580, TevSTIB805.4.3600	DQ04_13341010	jg121.t1, jg124.t1, jg4277.t1, jg4279.t1	TRSC58_02462, TRSC58_05954	Tth.313.1000	TvY486_0403280		OG0000210	1	1	1	1	1	1	1	1	1	1	1	1	1	1	1	1	1	1	1	1	1	1	1	1	1	1	1	1	1	2	2	2	2	7	25	0	5	0	2	1	4	2	1	1	3	85
OG0000226	Other	Other	Other	NA	Family Ribosomal protein S2	structural constituent of ribosome	Ribosomal protein S2	Other	Other	Baya_007_0180	BSAL_35320	CFAC1_280056400, CFAC1_280057500	EMOLV88_360081200, EMOLV88_360082200	LAEL147_000864100, LAEL147_000865200	LAMA_000017300, LAMA_000357500	LARLEM1108_360060800, LARLEM1108_360061900	LBRM2903_350063500, LBRM2903_350064600	LbrM.35.2.211510, LbrM.35.2.211520	LdBPK_365238.1, LdBPK_365240.1, LdBPK_365350.1, LdBPK_365353.1, LdBPK_365355.1	LdCL_360059600, LdCL_360060700	LdLV9.36.2.210190_pseudogene, LdLV9.36.2.210200_pseudogene	LENLEM3045_360060600, LENLEM3045_360061700	LGELEM452_360060500, LGELEM452_360061600	LINF_360059600, LINF_360060700	LmjF.36.5010, LmjF.36.5120	LMJLV39_360062100, LMJLV39_360063200	LMJSD75_360061800, LMJSD75_360062900, LMJSD75_360063000	LmxM.36.5010, LmxM.36.5120	LPAL13_350059800, LPAL13_350060900	LPMP_355130, LPMP_355240	LpyrH10_06_2850, LpyrH10_06_2960	Lsey_1094_0010	LMARLEM2494_360060000, LMARLEM2494_360061100	LtaP35.0110	LTRL590_360061800, LTRL590_360062900	LTULEM423_360061200, LTULEM423_360062300	PCON_0082720		Tb427_110123100, Tb427_110124300	Tb927.11.10790, Tb927.11.10910	Tbg972.11.12090, Tbg972.11.12220	TcIL3000.A.H_000970400, TcIL3000.A.H_000971400	TcBrA4_0025960, TcBrA4_0026090	BCY84_11645, BCY84_11659	TCSYLVIO_008297	TcYC6_0005700, TcYC6_0005800	Tc_MARK_7211	TevSTIB805.11_01.11120, TevSTIB805.11_01.11240	DQ04_06251030	jg5637.t1, jg5637.t2, jg5642.t1	TRSC58_05337	Tth.109.1070, Tth.6.3300	TvY486_1111690, TvY486_1111700		OG0000226	1	1	2	2	2	2	2	2	2	5	2	2	2	2	2	2	2	3	2	2	2	2	1	2	1	2	2	1	0	2	2	2	2	2	2	1	2	1	2	1	3	1	2	2	1	82
OG0000237	Other	Other	Other	NA	Repeat WD40 repeat	protein binding	WD domain, G-beta repeat	Other	Other	Baya_050_0110	BSAL_04380, BSAL_17780c	CFAC1_300044400, CFAC1_300044500	EMOLV88_280029300, EMOLV88_280029400	LAEL147_000511200, LAEL147_000511300	LAMA_000011500, LAMA_000582700	LARLEM1108_280035300	LBRM2903_280037000	LbrM.28.2.208940, LbrM.28.2.208950	LdBPK_282970.1	LdCL_280034500, LdCL_280034600	LdLV9.28.2.206710, LdLV9.28.2.206720	LENLEM3045_000032200, LENLEM3045_280036000, LENLEM3045_280036100	LGELEM452_280035700, LGELEM452_280035800	LINF_280034700, LINF_280034800	LmjF.28.2740, LmjF.28.2750	LMJLV39_280035800, LMJLV39_280035900	LMJSD75_280035600	LmxM.28.2740, LmxM.28.2740a, LmxM.28.2750partial	LPAL13_280035600, LPAL13_280035700	LPMP_282900, LPMP_282910	LpyrH10_02_4780, LpyrH10_02_4790	Lsey_0501_0010	LMARLEM2494_000018400, LMARLEM2494_280037300, LMARLEM2494_280037400	LtaPcontig435-1	LTRL590_280035100	LTULEM423_000007600, LTULEM423_280034900	PCON_0046300, PCON_0081910	CCW62229.1	Tb427_110129800, Tb427_110129900	Tb927.11.11360, Tb927.11.11370	Tbg972.11.12690	TcIL3000.A.H_000976400, TcIL3000.A.H_000976500	TcBrA4_0077290, TcBrA4_0077300	BCY84_02134, BCY84_02135, BCY84_19545, BCY84_19546, BCY84_19554, BCY84_19555, BCY84_19556	TCSYLVIO_007618	TcYC6_0011610, TcYC6_0014350	Tc_MARK_6251	TevSTIB805.11_01.11720, TevSTIB805.11_01.11730	DQ04_06151030	jg5848.t1, jg5849.t1	TRSC58_06474	Tth.24.1360	TvY486_1112360, TvY486_1112370		OG0000237	1	2	2	2	2	2	1	1	2	1	2	2	3	2	2	2	2	1	3	2	2	2	1	3	1	1	2	2	1	2	2	1	2	2	7	1	2	1	2	1	2	1	1	2	1	81
OG0000238	Other	Other	Other	NA	Domain Nucleoplasmin-like domain	NA	Nucleoplasmin-like domain	Other	Other	Baya_058_0150, Baya_058_0160	BSAL_50140	CFAC1_080020600, CFAC1_080020700, CFAC1_080020800	EMOLV88_070015700, EMOLV88_070015800, EMOLV88_070015900	LAEL147_000098600, LAEL147_000098700	LAMA_000022200, LAMA_000022300	LARLEM1108_070016900, LARLEM1108_070017000	LBRM2903_070019300, LBRM2903_070019400	LbrM.07.2.001030, LbrM.07.2.001040		LdCL_070016100, LdCL_070016200		LENLEM3045_070017000, LENLEM3045_070017100	LGELEM452_070017000, LGELEM452_070017100	LINF_070016100	LmjF.07.0980, LmjF.07.0990	LMJLV39_070016900, LMJLV39_070017000	LMJSD75_070017200, LMJSD75_070017300	LmxM.07.0980, LmxM.07.0990	LPAL13_070015700, LPAL13_070015800	LPMP_071040, LPMP_071050	LpyrH10_30_0230, LpyrH10_30_0240	Lsey_0489_0010, Lsey_0995_0010	LMARLEM2494_070016300, LMARLEM2494_070016400	LtaP07.1040, LtaP07.1050	LTRL590_070017500, LTRL590_070017600	LTULEM423_070017800, LTULEM423_070017900	PCON_0085210	CCW65386.1, CCW65387.1	Tb427_080007600, Tb427_080007800	Tb927.8.740, Tb927.8.760	Tbg972.8.350, Tbg972.8.370	TcIL3000.A.H_000203200, TcIL3000.A.H_000203300, TcIL3000.A.H_000203400, TcIL3000.A.H_000564800, TcIL3000.A.H_000564900	TcBrA4_0001620, TcBrA4_0001630	BCY84_12575, BCY84_12576		TcYC6_0100600, TcYC6_0100610		TevSTIB805.8.640, TevSTIB805.8.660	DQ04_02891050	jg8211.t1, jg8212.t1, jg8213.t1, jg8214.t1		Tth.27.2090, Tth.27.2100	TvY486_0800220, TvY486_0800230		OG0000238	2	1	3	3	2	2	2	2	2	0	2	0	2	2	1	2	2	2	2	2	2	2	2	2	2	2	2	1	2	2	2	2	5	2	2	0	2	0	2	1	4	0	2	2	2	81
OG0000240	Other	Other	Other	NA	Family Ribosomal protein L32e	structural constituent of ribosome	Ribosomal protein L32	Other	Other	Baya_122_0110	BSAL_24125, BSAL_24135, BSAL_74070	CFAC1_130027100, CFAC1_300065300	EMOLV88_210024700, EMOLV88_350024400	LAEL147_000332600, LAEL147_000770400	LAMA_000786900	LARLEM1108_210025800, LARLEM1108_350026500	LBRM2903_210026000, LBRM2903_340026400	LbrM.21.2.207250, LbrM.34.2.210750	LdBPK_212090.1, LdBPK_352040.1	LdCL_210026600, LdCL_350025600	LdBPK.21.2.002090, LdBPK.35.2.002040	LENLEM3045_210026100, LENLEM3045_350025700	LGELEM452_210025500, LGELEM452_350026300	LINF_210027000, LINF_350025500	LmjF.21.1720, LmjF.35.2050	LMJLV39_210026700, LMJLV39_350027000	LMJSD75_210026900, LMJSD75_350026300	LmxM.21.1720, LmxM.34.2050	LPAL13_210024300, LPAL13_340024800	LPMP_212040, LPMP_341880	LpyrH10_01_3900, LpyrH10_14_2230	Lsey_0039_0050, Lsey_0232_0050	LMARLEM2494_210026500, LMARLEM2494_350025900	LtaP21.2050, LtaP35.2090	LTRL590_210026400, LTRL590_350025700	LTULEM423_210026300, LTULEM423_350026400	PCON_0002640, PCON_0050060	CCW62058.1, CCW62910.1	Tb427_090089800, Tb427_100006100	Tb927.10.270, Tb927.9.15420	Tbg972.10.180, Tbg972.9.9570	TcIL3000.A.H_000710700, TcIL3000.A.H_000713600	TcBrA4_0045150, TcBrA4_0064080	BCY84_11581, BCY84_13849		TcYC6_0022060, TcYC6_0067350		TevSTIB805.10.310, TevSTIB805.9.10880	DQ04_02101180	jg1666.t1, jg6042.t1	TRSC58_02361, TRSC58_03060	Tth.4.5520	TvY486_0907610, TvY486_1000210		OG0000240	1	3	2	2	2	1	2	2	2	2	2	2	2	2	2	2	2	2	2	2	2	2	2	2	2	2	2	2	2	2	2	2	2	2	2	0	2	0	2	1	2	2	1	2	1	81
OG0000241	Other	Other	Other	NA	Family Ribosomal protein L44e	structural constituent of ribosome	Ribosomal protein L44	Other	Other	Baya_135_0170	BSAL_02030, BSAL_86565	CFAC1_210045000, CFAC1_220046400	EMOLV88_130020300, EMOLV88_330037800	LAEL147_000189300	LAMA_000209600, LAMA_000728700	LARLEM1108_130021200, LARLEM1108_330039900	LBRM2903_130021500, LBRM2903_330043800	LbrM.13.2.204280, LbrM.33.2.210470	LdBPK_131410.1, LdBPK_333380.1	LdCL_130021400, LdCL_330041500	LdLV9.13.2.203480, LdLV9.33.2.208550	LENLEM3045_130021000, LENLEM3045_330042300	LGELEM452_130021400, LGELEM452_330043100	LINF_130022200, LINF_330042500	LmjF.13.1670, LmjF.33.3230	LMJLV39_130021400, LMJLV39_330045600	LMJSD75_130021400, LMJSD75_330044400	LmxM.13.1670, LmxM.32.3230	LPAL13_130020100, LPAL13_330042000	LPMP_131540, LPMP_333360	LpyrH10_03_5710, LpyrH10_20_0050	Lsey_0124_0190, Lsey_0148_0040	LMARLEM2494_130021900, LMARLEM2494_330040900	LtaP13.1530, LtaP33.3490	LTRL590_130021900, LTRL590_330041900	LTULEM423_130021400, LTULEM423_330043200	PCON_0086460	CCW61815.1, CCW63709.1	Tb427_020032000, Tb427_110037400	Tb927.11.3230, Tb927.2.6090	Tbg.972.2.4260, Tbg972.11.3600	TcIL3000.A.H_000041400, TcIL3000.A.H_000893500	TcBrA4_0074760, TcBrA4_0102030	BCY84_04442, BCY84_13635, BCY84_18163		TcYC6_0078220, TcYC6_0103030		TevSTIB805.11_01.3320, TevSTIB805.2.3460	DQ04_03581020	jg4708.t1, jg8847.t1	TRSC58_05400, TRSC58_06862, TRSC58_07125	Tth.40.1820	TvY486_0202090, TvY486_1103320		OG0000241	1	2	2	2	1	2	2	2	2	2	2	2	2	2	2	2	2	2	2	2	2	2	2	2	2	2	2	1	2	2	2	2	2	2	3	0	2	0	2	1	2	3	1	2	1	81
OG0000243	Other	Other	Other	NA	Family Ribosomal protein L38e	structural constituent of ribosome	Ribosomal L38e protein family	Other	Other	Baya_157_0190, Baya_220_0070	BSAL_39110, BSAL_78810, BSAL_78820	CFAC1_060008200, CFAC1_160024800	EMOLV88_030007100, EMOLV88_260026800	LAEL147_000038300, LAEL147_000448600	LAMA_000042900, LAMA_000523400	LARLEM1108_030007400, LARLEM1108_260027800	LBRM2903_030007500, LBRM2903_260026300	LbrM.03.2.201540, LbrM.26.2.208300	LdBPK_030240.1, LdBPK_262230.1	LdCL_030007400, LdCL_260028000	LdLV9.03.2.201250, LdLV9.26.2.206210	LENLEM3045_030007500, LENLEM3045_260027800	LGELEM452_030007400, LGELEM452_260027800	LINF_030007300, LINF_260027600	LmjF.03.0250, LmjF.26.2220	LMJLV39_030007500, LMJLV39_260028800	LMJSD75_030007500, LMJSD75_260027200	LmxM.03.0250, LmxM.26.2220	LPAL13_030007200, LPAL13_260026600	LPMP_030240, LPMP_262180	LpyrH10_31_0670, LpyrH10_34_0280	Lsey_0188_0030, Lsey_0278_0060	LMARLEM2494_030007300, LMARLEM2494_260026400	LtaP03.0240, LtaP26.2370	LTRL590_030007300, LTRL590_260027700	LTULEM423_030007400, LTULEM423_260027800		CCW64013.1, CCW65009.1	Tb427_090011600, Tb427_100037700	Tb927.10.3280, Tb927.9.2020	Tbg972.10.4150	TcIL3000.A.H_000645700, TcIL3000.A.H_000743300	TcBrA4_0097080, TcBrA4_0131350	BCY84_00485, BCY84_01947, BCY84_12151		TcYC6_0001630, TcYC6_0004000, TcYC6_0028930, TcYC6_0086390		TevSTIB805.10.3530	DQ04_03031060, DQ04_04521080	jg4459.t1, jg7216.t1	TRSC58_00210, TRSC58_04452		TvY486_1003240		OG0000243	2	3	2	2	2	2	2	2	2	2	2	2	2	2	2	2	2	2	2	2	2	2	2	2	2	2	2	0	2	2	2	1	2	2	3	0	4	0	1	2	2	2	0	1	2	81
OG0000247	Other	Other	Other	NA	Family Equilibrative nucleoside transporter	integral component of membrane	Nucleoside transporter	Other	Other	Baya_012_0780	BSAL_11230	CFAC1_220041000	EMOLV88_130015800	LAEL147_000184400	LAMA_000204700	LARLEM1108_130016400	LBRM2903_130016200	LbrM.13.2.204210	LdBPK_131110.1	LdCL_130016400	LdBPK.36.2.002040_pseudogene	LENLEM3045_130016200	LGELEM452_130016500	LINF_130017100	LmjF.13.1210	LMJLV39_130016300	LMJSD75_130016300	LmxM.13.1210	LPAL13_130015500	LPMP_131090	LpyrH10_20_0660	Lsey_0669_0010	LMARLEM2494_130017100	LtaP13.1110	LTRL590_130016400	LTULEM423_130016300	PCON_0031860	CCW61828.1	Tb427_110041400, Tb427_110041500, Tb427_110041600, Tb427_110041700, Tb427_110041800, Tb427_110041900	Tb11.v5.1043, Tb11.v5.1044, Tb11.v5.1049, Tb11.v5.1051, Tb11.v5.1052, Tb11.v5.1054, Tb927.11.3610, Tb927.11.3620, Tb927.11.3630	Tbg972.11.4110, Tbg972.11.4120, Tbg972.11.4130, Tbg972.11.4140, Tbg972.11.4150	TcIL3000.A.H_000024100, TcIL3000.A.H_000101600_pseudogene, TcIL3000.A.H_000113700, TcIL3000.A.H_000135200, TcIL3000.A.H_000711800_pseudogene, TcIL3000.A.H_000778300, TcIL3000.A.H_000897300, TcIL3000.A.H_000897400, TcIL3000.A.H_000897500, TcIL3000.A.H_000951700	TcBrA4_0075030	BCY84_03377, BCY84_13691	TCSYLVIO_003036	TcYC6_0102680	Tc_MARK_2366	TevSTIB805.11_01.3750, TevSTIB805.11_01.3760, TevSTIB805.11_01.3770	DQ04_04961030	jg8901.t1, jg8902.t1, jg8903.t1	TRSC58_02665	Tth.30.1100, Tth.30.1110	TvY486_0011610, TvY486_0041960, TvY486_1103740, TvY486_1103750, TvY486_1103760		OG0000247	1	1	1	1	1	1	1	1	1	1	1	1	1	1	1	1	1	1	1	1	1	1	1	1	1	1	1	1	1	6	9	5	10	1	2	1	1	1	3	1	3	1	2	5	1	80
OG0000260	Other	Other	Other	NA	Family Ribosomal protein L37ae	structural constituent of ribosome	Ribosomal L37ae protein family	Other	Other	Baya_034_0040	BSAL_68450	CFAC1_130028200, CFAC1_250029700	EMOLV88_210025600, EMOLV88_360024300	LAEL147_000333500, LAEL147_000828300	LAMA_000325900	LARLEM1108_210026800, LARLEM1108_360025500	LBRM2903_210026900, LBRM2903_350027700	LbrM.21.2.207290, LbrM.35.2.211280_pseudogene	LdBPK_212190.1, LdBPK_362020.1	LdCL_210027600, LdCL_360025700	LdLV9.21.2.205060, LdLV9.36.2.209950	LENLEM3045_210026900, LENLEM3045_360025400	LGELEM452_210026500, LGELEM452_360025200	LINF_210028000, LINF_360025800	LmjF.21.1820, LmjF.36.1925	LMJLV39_210027700, LMJLV39_360025900	LMJSD75_210027900, LMJSD75_360026000	LmxM.21.1820, LmxM.36.1925	LPAL13_210025000, LPAL13_350025900	LPMP_212130, LPMP_351990	LpyrH10_09_2220, LpyrH10_14_2350	Lsey_0075_0120, Lsey_0467_0020	LMARLEM2494_210027500, LMARLEM2494_360025500	LtaP21.2130, LtaP36.1920	LTRL590_210027400, LTRL590_360026200	LTULEM423_210027300, LTULEM423_360025600	PCON_0015770, PCON_0050010	CCW60054.1, CCW62901.1	Tb427_100005600, Tb427_100068100	Tb927.10.220, Tb927.10.6370	Tbg972.10.7770	TcIL3000.A.H_000713100_pseudogene, TcIL3000.A.H_000771400	TcBrA4_0017000, TcBrA4_0045100	BCY84_10794, BCY84_11586		TcYC6_0022100, TcYC6_0126130		TevSTIB805.10.260, TevSTIB805.10.6730	DQ04_02101120, DQ04_10971010	jg1672.t1, jg9481.t1	TRSC58_00613, TRSC58_06739		TvY486_1000140, TvY486_1000160, TvY486_1006330		OG0000260	1	1	2	2	2	1	2	2	2	2	2	2	2	2	2	2	2	2	2	2	2	2	2	2	2	2	2	2	2	2	2	1	2	2	2	0	2	0	2	2	2	2	0	3	2	79
OG0000275	Other	Other	Other	NA	Domain Ribosomal protein S13/S15, N-terminal	structural constituent of ribosome	Ribosomal S13/S15 N-terminal domain	Other	Other	Baya_005_0120	BSAL_65205, BSAL_87460	CFAC1_170010600, CFAC1_210043900	EMOLV88_190008700, EMOLV88_330036900	LAEL147_000279100		LARLEM1108_190008200, LARLEM1108_330039100	LBRM2903_190011700, LBRM2903_330042800	LbrM.19.2.205410, LbrM.33.2.210460	LdBPK_333300.1	LdCL_190008900, LdCL_330040600	LdLV9.19.2.204510, LdLV9.33.2.208540	LENLEM3045_190009000, LENLEM3045_330041300	LGELEM452_190008500, LGELEM452_330042200	LINF_190008800, LINF_330041600	LmjF.19.0390, LmjF.33.3150	LMJLV39_190009100, LMJLV39_330044700	LMJSD75_190009000, LMJSD75_330043500	LmxM.19.0390, LmxM.32.3150	LPAL13_330040900	LPMP_190370, LPMP_333260	LpyrH10_03_5600, LpyrH10_04_0410	Lsey_0124_0080	LMARLEM2494_190008900, LMARLEM2494_330039900	LtaP19.0390, LtaP33.3400	LTRL590_190008600	LTULEM423_190008500, LTULEM423_330042300	PCON_0074890	CCW60813.1, CCW63700.1	Tb427_020031100, Tb427_100159900	Tb927.10.15120, Tb927.2.5910	Tbg.972.2.4160, Tbg972.10.18410	TcIL3000.A.H_000042300, TcIL3000.A.H_000309900, TcIL3000.A.H_000853800	TcBrA4_0048650, TcBrA4_0085870, TcBrA4_0101880	BCY84_05313, BCY84_10226, BCY84_18581		TcYC6_0077820, TcYC6_0078040, TcYC6_0114120		TevSTIB805.10.15920, TevSTIB805.2.3370	DQ04_04071010	jg4719.t1, jg7917.t1	TRSC58_02573, TRSC58_06597	Tth.23.2530	TvY486_0202000, TvY486_1014490		OG0000275	1	2	2	2	1	0	2	2	2	1	2	2	2	2	2	2	2	2	2	1	2	2	1	2	2	1	2	1	2	2	2	2	3	3	3	0	3	0	2	1	2	2	1	2	1	77
OG0000276	Other	Other	Other	NA	Family Ribosomal protein S17/S11	structural constituent of ribosome	Ribosomal_S17 N-terminal	Other	Other	Baya_017_0510	BSAL_29465, BSAL_39830	CFAC1_130024100, CFAC1_170030200	EMOLV88_000029700, EMOLV88_200020700	LAEL147_000309900, LAEL147_000329600		LARLEM1108_200022900, LARLEM1108_210022900	LBRM2903_200073300, LBRM2903_210023200	LbrM.20.2.206990, LbrM.21.2.207230	LdBPK_211790.1	LdCL_200021000, LdCL_210023700		LENLEM3045_200021800, LENLEM3045_210023100	LGELEM452_000020200, LGELEM452_200022100, LGELEM452_200022200	LINF_200021000, LINF_210024100	LmjF.20.1650, LmjF.21.1550	LMJLV39_200022500, LMJLV39_200022600, LMJLV39_210023600	LMJSD75_200022500, LMJSD75_210023800	LmxM.20.1650, LmxM.21.1550	LPAL13_200064800, LPAL13_210021500	LPMP_205750, LPMP_211750	LpyrH10_14_1910, LpyrH10_25_0190	Lsey_0245_0110	LMARLEM2494_200021400, LMARLEM2494_210023700	LtaP20.1590, LtaP21.1750, LtaP21.1890	LTRL590_000007800, LTRL590_210023400	LTULEM423_200022400, LTULEM423_210023400	PCON_0050310	CCW62927.1, CCW64495.1	Tb427_010022900, Tb427_100008800	Tb927.1.3180, Tb927.10.560	Tbg972.1.1940, Tbg972.10.540	TcIL3000.A.H_000557400, TcIL3000.A.H_000716200	TcBrA4_0026340, TcBrA4_0045430	BCY84_05281, BCY84_11553		TcYC6_0005470, TcYC6_0021810		TevSTIB805.1.3070, TevSTIB805.10.620	DQ04_13731020	jg1636.t1, jg9742.t1	TRSC58_06998, TRSC58_07161	Tth.14.1270	TvY486_0101440, TvY486_1000500		OG0000276	1	2	2	2	2	0	2	2	2	1	2	0	2	3	2	2	3	2	2	2	2	2	1	2	3	2	2	1	2	2	2	2	2	2	2	0	2	0	2	1	2	2	1	2	1	77
OG0000277	Other	Other	Other	NA	Domain Ribosomal protein S3, C-terminal	structural constituent of ribosome	KH domain	Other	Other	Baya_021_0660	BSAL_28195	CFAC1_240042000, CFAC1_280018300	EMOLV88_150015700, EMOLV88_330013900	LAEL147_000218200, LAEL147_000674600		LARLEM1108_330015100	LBRM2903_150013900, LBRM2903_330015800	LbrM.15.2.204530, LbrM.33.2.210330	LdBPK_330960.1	LdCL_150015600, LdCL_330015700	LdBPK.33.2.000960	LENLEM3045_150016300, LENLEM3045_330015500	LGELEM452_150015900, LGELEM452_330015500	LINF_150017600, LINF_330016500	LmjF.15.0950, LmjF.33.0920	LMJLV39_150016400, LMJLV39_330016300	LMJSD75_150016400, LMJSD75_330016100	LmxM.15.0950, LmxM.32.0920	LPAL13_150014700, LPAL13_330014200	LPMP_150960, LPMP_330960	LpyrH10_19_0810, LpyrH10_26_0740	Lsey_0498_0040	LMARLEM2494_150015900, LMARLEM2494_330014700	LtaP15.0970, LtaP33.1010	LTRL590_150015900, LTRL590_330015100	LTULEM423_150015400, LTULEM423_330015400	PCON_0020420		Tb427_090032800, Tb427_100123000	Tb927.10.11540, Tb927.9.6070	Tbg972.10.13910, Tbg972.9.3160	TcIL3000.A.H_000663500_pseudogene, TcIL3000.A.H_000820600	TcBrA4_0016060, TcBrA4_0118910	BCY84_02043, BCY84_10889	TCSYLVIO_000304, TCSYLVIO_004893, TCSYLVIO_007068, TCSYLVIO_007070	TcYC6_0028020, TcYC6_0125180	Tc_MARK_3638, Tc_MARK_5815	TevSTIB805.10.12110, TevSTIB805.9.4380	DQ04_10551030	jg413.t1, jg591.t1	TRSC58_05151, TRSC58_06880	Tth.8.3450	TvY486_0902250, TvY486_1011200		OG0000277	1	1	2	2	2	0	1	2	2	1	2	1	2	2	2	2	2	2	2	2	2	2	1	2	2	2	2	1	0	2	2	2	2	2	2	4	2	2	2	1	2	2	1	2	1	77
OG0000279	Other	Other	Other	SignalP-noTM	Domain ABC transporter-like, ATP-binding domain	ATP binding	ABC transporter	Other	Other	Baya_033_0510, Baya_202_0060, Baya_227_0090	BSAL_00445, BSAL_09565, BSAL_28085	CFAC1_160030800, CFAC1_240039400, CFAC1_290040600, CFAC1_290040700	EMOLV88_000017700, EMOLV88_260031200, EMOLV88_340014900, EMOLV88_340015000	LAEL147_000453700, LAEL147_000713600	LAMA_000528200, LAMA_000738600	LARLEM1108_000017600, LARLEM1108_260032900	LBRM2903_260032200	LbrM.26.2.002600	LdBPK_262700.1, LdBPK_341060.1	LdCL_260033000, LdCL_340016100	LdBPK.26.2.002700, LdBPK.34.2.001060	LENLEM3045_150013700, LENLEM3045_150013900, LENLEM3045_150014000, LENLEM3045_260033600, LENLEM3045_340014500	LGELEM452_000012000, LGELEM452_260033100	LINF_260032600, LINF_340016200	LmjF.26.2670, LmjF.34.0990	LMJLV39_260034000, LMJLV39_340016800	LMJSD75_260032400, LMJSD75_340016800	LmxM.26.2670, LmxM.33.0990	LPAL13_260031300	LPMP_262640	LpyrH10_05_1420, LpyrH10_05_1430, LpyrH10_26_1010, LpyrH10_31_0080	Lsey_0037_0020, Lsey_0087_0040, Lsey_0435_0040, Lsey_0748_0010, Lsey_0748_0020	LMARLEM2494_150013800, LMARLEM2494_260031200, LMARLEM2494_340015600	LtaP26.2830, LtaP34.1140	LTRL590_260032700, LTRL590_340015300	LTULEM423_000006900, LTULEM423_260033100	PCON_0051290, PCON_0079510	CCW60554.1, CCW60555.1											DQ04_00501090, DQ04_01611020	jg4264.t1, jg4265.t1, jg4266.t1, jg9321.t1		Tth.1.3850, Tth.2.1020			OG0000279	3	3	4	4	2	2	2	1	1	2	2	2	5	2	2	2	2	2	2	1	1	4	5	3	2	2	2	2	2	0	0	0	0	0	0	0	0	0	0	2	4	0	2	0	2	77
OG0000280	Other	Other	Other	NA	Family Ribosomal protein L13e	structural constituent of ribosome	Ribosomal protein L13e	Other	Other	Baya_057_0090	BSAL_59015	CFAC1_200032400, CFAC1_200032500	EMOLV88_360049800, EMOLV88_360049900	LAEL147_000541500, LAEL147_000541600	LAMA_000024100, LAMA_000103800	LARLEM1108_290032700, LARLEM1108_290032800	LBRM2903_290031200, LBRM2903_290031300	LbrM.29.2.209240, LbrM.29.2.209250	LdBPK_292570.1, LdBPK_292580.1	LdCL_290031800, LdCL_290031900		LENLEM3045_290031500, LENLEM3045_290031600	LGELEM452_290032700, LGELEM452_290032800	LINF_290032300, LINF_290032400	LmjF.29.2460, LmjF.29.2470	LMJLV39_290032700, LMJLV39_290032800	LMJSD75_290033100, LMJSD75_290033200	LmxM.08_29.2460, LmxM.08_29.2461	LPAL13_290027000, LPAL13_290027100	LPMP_292480	LpyrH10_08_2910, LpyrH10_08_2920	Lsey_1126_0010	LMARLEM2494_290031100, LMARLEM2494_290031200	LtaP29.2670	LTRL590_290032500, LTRL590_290032600	LTULEM423_290031800, LTULEM423_290031900	PCON_0086410	CCW59734.1	Tb427_030033700, Tb427_030033800	Tb927.3.3310, Tb927.3.3320	Tbg972.3.3470, Tbg972.3.3480	TcIL3000.A.H_000334300, TcIL3000.A.H_000334400	TcBrA4_0130080, TcBrA4_0130090	BCY84_15246, BCY84_15247	TCSYLVIO_004413	TcYC6_0110870, TcYC6_0110880	Tc_MARK_8585	TevSTIB805.3.3390, TevSTIB805.3.3400	DQ04_03741000	jg7081.t1, jg7082.t1, jg7082.t2	TRSC58_01186, TRSC58_02327	Tth.1.3180, Tth.1.3190	TvY486_0302680, TvY486_0302690		OG0000280	1	1	2	2	2	2	2	2	2	2	2	0	2	2	2	2	2	2	2	2	1	2	1	2	1	2	2	1	1	2	2	2	2	2	2	1	2	1	2	1	3	2	2	2	1	77
OG0000288	Other	Other	Other	NA	Domain Hexokinase, C-terminal	phosphotransferase activity, alcohol group as acceptor	Hexokinase	Other	Other	Baya_025_0500	BSAL_73805	CFAC1_260008400, CFAC1_260008500	EMOLV88_210007000, EMOLV88_210007100	LAEL147_000314200, LAEL147_000314300	LAMA_000397700_pseudogene	LARLEM1108_210007500, LARLEM1108_210007600	LBRM2903_210007400, LBRM2903_210007500	LbrM.21.2.207050, LbrM.21.2.207060	LdBPK_210300.1, LdBPK_210310.1	LdCL_210007800, LdCL_210007900	LdLV9.21.2.204870, LdLV9.21.2.204880	LENLEM3045_210007200	LGELEM452_210007600, LGELEM452_210007700, LGELEM452_210007800	LINF_210007800, LINF_210007900	LmjF.21.0240, LmjF.21.0250	LMJLV39_210007700, LMJLV39_210007800	LMJSD75_210007700, LMJSD75_210007800, LMJSD75_210007900	LmxM.21.0240, LmxM.21.0250	LPAL13_000020500	LPMP_210280	LpyrH10_14_0300, LpyrH10_14_0310	Lsey_0194_0150	LMARLEM2494_210007000, LMARLEM2494_210007100	LtaP21.0260	LTRL590_210007900, LTRL590_210008000	LTULEM423_210007700, LTULEM423_210007800	PCON_0044780	CCW63810.1	Tb427_100023600, Tb427_100023700_pseudogene	Tb11.v5.0732, Tb927.10.2010, Tb927.10.2020	Tbg972.10.2400, Tbg972.10.2420	TcIL3000.A.H_000730400, TcIL3000.A.H_000730500	TcBrA4_0047550	BCY84_20720	TCSYLVIO_006856	TcYC6_0009670	Tc_MARK_5616	TevSTIB805.10.2150, TevSTIB805.10.2160	DQ04_20291000	jg5254.t1, jg5255.t1	TRSC58_01864, TRSC58_03752, TRSC58_06901	Tth.12.1340	TvY486_0041625, TvY486_1001990, TvY486_1002000		OG0000288	1	1	2	2	2	1	2	2	2	2	2	2	1	3	2	2	2	3	2	1	1	2	1	2	1	2	2	1	1	2	3	2	2	1	1	1	1	1	2	1	2	3	1	3	1	76
OG0000295	Other	Other	Other	NA	Family Eukaryotic porin/Tom40	mitochondrial outer membrane	Eukaryotic porin	Other	Other	Baya_007_0740, Baya_007_0750	BSAL_35265	CFAC1_160015800	EMOLV88_020007300	LAEL147_000032600	LAMA_000037800	LARLEM1108_020009100	LBRM2903_020010100	LbrM.02.2.000440	LdBPK_020430.1	LdCL_020009800	LdBPK.02.2.000430	LENLEM3045_020009100	LGELEM452_020009100	LINF_020009800	LmjF.02.0460	LMJLV39_020009700	LMJSD75_020009800	LmxM.02.0460	LPAL13_020008400	LPMP_020340	LpyrH10_27_0820	Lsey_0217_0090	LMARLEM2494_020008900	LtaP02.0390	LTRL590_020010200	LTULEM423_020008900	PCON_0064740	CCW62878.1	Tb427_020010600, Tb427_020010700, Tb427_020010800	Tb927.2.2510, Tb927.2.2520	Tbg.972.2.1090, Tbg.972.2.1100	TcIL3000.A.H_000293100, TcIL3000.A.H_000293200	TcBrA4_0020530, TcBrA4_0020540, TcBrA4_0020550, TcBrA4_0020560, TcBrA4_0114830, TcBrA4_0114840, TcBrA4_0114980, TcBrA4_0115510, TcBrA4_0115520, TcBrA4_0115950	BCY84_16597, BCY84_16598, BCY84_16599, BCY84_16600, BCY84_16659	TCSYLVIO_000886	TcYC6_0000100, TcYC6_0000110, TcYC6_0000560, TcYC6_0000570, TcYC6_0000580, TcYC6_0000590	Tc_MARK_10048, Tc_MARK_10049	TevSTIB805.2.1420, TevSTIB805.2.1430	DQ04_05141000	jg186.t1, jg187.t1, jg188.t1, jg188.t2		Tth.192.1000, Tth.192.1010, Tth.39.1600	TvY486_0007550, TvY486_0200476		OG0000295	2	1	1	1	1	1	1	1	1	1	1	1	1	1	1	1	1	1	1	1	1	1	1	1	1	1	1	1	1	3	2	2	2	10	5	1	6	2	2	1	4	0	3	2	1	75
OG0000297	Other	Other	Other	NA	Domain Ribosomal protein 50S-L18Ae/60S-L20/60S-L18A	structural constituent of ribosome	Ribosomal proteins 50S-L18Ae/60S-L20/60S-L18A	Other	Other	Baya_010_0070	BSAL_12970, BSAL_45010	CFAC1_190015700, CFAC1_240031500	EMOLV88_320013300, EMOLV88_350009900	LAEL147_000630500, LAEL147_000755300		LARLEM1108_320014900, LARLEM1108_350011100	LBRM2903_320014900, LBRM2903_340011000	LbrM.32.2.210020, LbrM.34.2.210570	LdBPK_350600.1	LdCL_320014900, LdCL_350010900	LdLV9.32.2.208110, LdLV9.35.2.209450	LENLEM3045_320015100, LENLEM3045_350010800	LGELEM452_320015100, LGELEM452_350011200	LINF_320014400, LINF_350010700	LmjF.32.0880, LmjF.35.0600	LMJLV39_320014500, LMJLV39_350011700	LMJSD75_320014500, LMJSD75_350011200	LmxM.31.0880, LmxM.34.0600	LPAL13_320014400	LPMP_320940, LPMP_340540	LpyrH10_01_2300, LpyrH10_02_1050		LMARLEM2494_320014400, LMARLEM2494_350010800	LtaP32.0950, LtaP35.0730	LTRL590_320015000, LTRL590_350010800	LTULEM423_320014700, LTULEM423_350011000	PCON_0083530, PCON_0085620	CCW62755.1, CCW64751.1	Tb427_100043000, Tb427_110159100	Tb927.10.3840, Tb927.11.14130	Tbg972.10.4760, Tbg972.11.15790	TcIL3000.A.H_000748300, TcIL3000.A.H_001008200	TcBrA4_0098400, TcBrA4_0104540	BCY84_01438, BCY84_18427, BCY84_19616		TcYC6_0046850, TcYC6_0053460		TevSTIB805.10.4070, TevSTIB805.11_01.14610	DQ04_00991020	jg3487.t1, jg7366.t1	TRSC58_02789	Tth.17.2790	TvY486_1003860, TvY486_1114970		OG0000297	1	2	2	2	2	0	2	2	2	1	2	2	2	2	2	2	2	2	2	1	2	2	0	2	2	2	2	2	2	2	2	2	2	2	3	0	2	0	2	1	2	1	1	2	1	75
OG0000312	Other	Other	Other	NA	Family Ribosomal protein L37e	structural constituent of ribosome	Ribosomal protein L37e	Other	Other	Baya_003_0790, Baya_008_0710	BSAL_37235, BSAL_54980	CFAC1_230023100, CFAC1_300102300	EMOLV88_330025000, EMOLV88_350052900	LAEL147_000687200, LAEL147_000803200	LAMA_000715900, LAMA_000817500_pseudogene	LARLEM1108_330024600, LARLEM1108_350059200	LBRM2903_330029300, LBRM2903_340060900		LdBPK_332070.1	LdCL_330027600, LdCL_350056400	LdLV9.33.2.208510, LdLV9.35.2.209730	LENLEM3045_330027700, LENLEM3045_350058900	LGELEM452_330028100, LGELEM452_350057700	LINF_330028300, LINF_350056500	LmjF.33.1955, LmjF.35.5100	LMJLV39_330029400, LMJLV39_350059100	LMJSD75_330029000, LMJSD75_350058400	LmxM.32.1955, LmxM.34.5100	LPAL13_330027700, LPAL13_340057200	LPMP_332060, LPMP_344930	LpyrH10_01_7500, LpyrH10_07_2820	Lsey_0022_0150	LMARLEM2494_330027200, LMARLEM2494_350057100	LtaP33.2140, LtaP35.5070	LTRL590_330027000, LTRL590_350057900	LTULEM423_330027800, LTULEM423_350057500		CCW60869.1, CCW64405.1	Tb427_090052000, Tb427_110035000	Tb927.11.3000, Tb927.9.9210	Tbg972.11.3320, Tbg972.9.5150	TcIL3000.A.H_000674300, TcIL3000.A.H_000891000	TcBrA4_0059290, TcBrA4_0059750	BCY84_14500, BCY84_14544		TcYC6_0071730, TcYC6_0072190		TevSTIB805.11_01.3080, TevSTIB805.9.6550	DQ04_00251070	jg3091.t1, jg6480.t1	TRSC58_02574		TvY486_0903870, TvY486_1103060		OG0000312	2	2	2	2	2	2	2	2	0	1	2	2	2	2	2	2	2	2	2	2	2	2	1	2	2	2	2	0	2	2	2	2	2	2	2	0	2	0	2	1	2	1	0	2	2	74
OG0000319	Other	Other	Other	SignalP-TM	Family ELO family	fatty acid elongase activity	GNS1/SUR4 family	Other	Other			CFAC1_110016200, CFAC1_110016300, CFAC1_110016400	EMOLV88_140012400, EMOLV88_140012500, EMOLV88_140012600, EMOLV88_140012700, EMOLV88_140012800	LAEL147_000005000, LAEL147_000198200, LAEL147_000198300, LAEL147_000198400	LAMA_000217300	LARLEM1108_140012700, LARLEM1108_140012800, LARLEM1108_140012900, LARLEM1108_140013000	LBRM2903_140012500, LBRM2903_140012600	LbrM.14.2.000700, LbrM.14.2.000710	LdBPK_140770.1, LdBPK_140790.1	LdCL_140013100, LdCL_140013200, LdCL_140013300, LdCL_140013400	LdBPK.14.2.000790, LdLV9.14.2.203610, LdLV9.14.2.203620_pseudogene	LENLEM3045_140012600	LGELEM452_140013000, LGELEM452_140013100, LGELEM452_140013200	LINF_140012900, LINF_140013000, LINF_140013100	LmjF.14.0710, LmjF.14.0720, LmjF.14.0730	LMJLV39_000010300, LMJLV39_140013100, LMJLV39_140013200, LMJLV39_140013300, LMJLV39_140013400	LMJSD75_140012500, LMJSD75_140012600, LMJSD75_140013000	LmxM.14.0710, LmxM.14.0720, LmxM.14.0730, LmxM.14.0730a	LPAL13_140012300, LPAL13_140012400	LPMP_140710, LPMP_140720	LpyrH10_17_0820, LpyrH10_17_0830, LpyrH10_17_0840	Lsey_0134_0010	LMARLEM2494_140012800, LMARLEM2494_140012900	LtaP14.0710, LtaP14.0720, LtaP33.0990	LTRL590_140013400, LTRL590_140013500, LTRL590_140013600	LTULEM423_000010700, LTULEM423_000010800, LTULEM423_000013600, LTULEM423_000013700													DQ04_08711020	jg1779.t1					OG0000319	0	0	3	5	4	1	4	2	2	2	4	3	1	3	3	3	5	3	4	2	2	3	1	2	3	3	4	0	0	0	0	0	0	0	0	0	0	0	0	1	1	0	0	0	1	74
OG0000320	Other	Other	Other	NA	Domain Ribosomal protein L5, C-terminal	NA	ribosomal L5P family C-terminus	Other	Other	Baya_003_0570	BSAL_22640	CFAC1_030013000, CFAC1_240006300	EMOLV88_040009400, EMOLV88_220005200	LAEL147_000050900, LAEL147_000334500	LAMA_000417700	LARLEM1108_040009800, LARLEM1108_220005500	LBRM2903_040010200, LBRM2903_220005400	LbrM.04.2.201770, LbrM.22.2.207330	LdBPK_220004.1	LdCL_040010100, LdCL_220005300	LdLV9.04.2.201340, LdLV9.22.2.205100	LENLEM3045_040010900, LENLEM3045_220005100, LENLEM3045_220005300	LGELEM452_040009900, LGELEM452_220005100	LINF_040009700, LINF_220005300	LmjF.04.0470, LmjF.22.0030	LMJLV39_040009800, LMJLV39_220005200	LMJSD75_040010200, LMJSD75_220005300	LmxM.04.0470, LmxM.22.0030	LPAL13_220005300	LPMP_040430, LPMP_220030	LpyrH10_06_5400	Lsey_0384_0070	LMARLEM2494_040009600, LMARLEM2494_220005200	LtaP04.0460, LtaP22.0030	LTRL590_040009500, LTRL590_220005200	LTULEM423_040009500, LTULEM423_220005200		CCW61946.1, CCW64842.1	Tb427_090043000, Tb427_090043100	Tb927.9.7590, Tb927.9.7620	Tbg972.9.4140, Tbg972.9.4150	TcIL3000.A.H_000666300, TcIL3000.A.H_000666400	TcBrA4_0054420, TcBrA4_0054450	BCY84_20031, BCY84_20034		TcYC6_0024890, TcYC6_0024920		TevSTIB805.9.5490, TevSTIB805.9.5500	DQ04_01031040	jg6600.t1, jg6602.t1	TRSC58_01100, TRSC58_03178	Tth.267.1000	TvY486_0902930		OG0000320	1	1	2	2	2	1	2	2	2	1	2	2	3	2	2	2	2	2	2	1	2	1	1	2	2	2	2	0	2	2	2	2	2	2	2	0	2	0	2	1	2	2	1	1	1	73
OG0000332	Other	Other	Other	SignalP-noTM	Domain Lactate/malate dehydrogenase, C-terminal	oxidoreductase activity, acting on the CH-OH group of donors, NAD or NADP as acceptor	lactate/malate dehydrogenase, alpha/beta C-terminal domain	Malate dehydrogenase	Glycolysis	Baya_272_0040, Baya_272_0050	BSAL_03425	CFAC1_290029100, CFAC1_290029300	EMOLV88_340006800, EMOLV88_340007000	LAEL147_000703900, LAEL147_000704100	LAMA_000730600, LAMA_000730800	LARLEM1108_340006800, LARLEM1108_340007000	LBRM2903_200006900, LBRM2903_200007100	LbrM.20.2.205730_pseudogene, LbrM.20.2.205750_pseudogene	LdBPK_340150.1, LdBPK_340170.1	LdCL_340006600, LdCL_340006800	LdBPK.34.2.000160_pseudogene, LdLV9.34.2.208570_pseudogene	LENLEM3045_340006600, LENLEM3045_340006800	LGELEM452_340006600, LGELEM452_340006800	LINF_340006400, LINF_340006600	LmjF.34.0140, LmjF.34.0160	LMJLV39_340006600, LMJLV39_340006800	LMJSD75_340006600, LMJSD75_340006800	LmxM.33.0140, LmxM.33.0160	LPAL13_000028600, LPAL13_200005000	LPMP_200180, LPMP_200200	LpyrH10_05_0340, LpyrH10_05_0360	Lsey_0078_0100, Lsey_0078_0120	LMARLEM2494_340006500, LMARLEM2494_340006700	LtaP34.0170, LtaP34.0190	LTRL590_340006300, LTRL590_340006400, LTRL590_340006600	LTULEM423_340006600, LTULEM423_340006800	PCON_0074400	CCW60474.1	Tb427_100029900, Tb427_100030200	Tb927.10.2560	Tbg972.10.3190	TcIL3000.A.H_000737100	TcBrA4_0132100	BCY84_15415	TCSYLVIO_004390	TcYC6_0112720		TevSTIB805.10.2770	DQ04_04701020	jg605.t1, jg7297.t1	TRSC58_02438	Tth.1.1170	TvY486_1002580		OG0000332	2	1	2	2	2	2	2	2	2	2	2	2	2	2	2	2	2	2	2	2	2	2	2	2	2	3	2	1	1	2	1	1	1	1	1	1	1	0	1	1	2	1	1	1	1	72
OG0000344	Other	Other	Other	NA	NA	NA	NA	Other	Other	Baya_005_0950	BSAL_61815, BSAL_71215	CFAC1_170023000, CFAC1_170023900	EMOLV88_190017400		LAMA_000302200	LARLEM1108_190017100, LARLEM1108_190017900	LBRM2903_190021700	LbrM.19.2.001541, LbrM.19.2.001630	LdBPK_191400.1	LdCL_190018200, LdCL_190019700	LdBPK.19.2.001400	LENLEM3045_000027100, LENLEM3045_190017900	LGELEM452_190017800, LGELEM452_190018700	LINF_190018600, LINF_190020000	LmjF.19.1315, LmjF.19.1365	LMJLV39_190020000	LMJSD75_190018900	LmxM.19.1315, LmxM.19.1365	LPAL13_000040200	LPMP_191170, LPMP_191240	LpyrH10_04_2110, LpyrH10_04_2180	Lsey_0030_0310, Lsey_0337_0080	LMARLEM2494_190017900, LMARLEM2494_190018400	LtaP19.1240, LtaP19.1290	LTRL590_000027200, LTRL590_190017900, LTRL590_190018600	LTULEM423_190017700		CCW64723.1, CCW64726.1	Tb427_100168600, Tb427_100168800	Tb11.v5.0302, Tb927.10.15900, Tb927.10.15920	Tbg972.10.19490, Tbg972.10.19520	TcIL3000.A.H_000062400	TcBrA4_0075710, TcBrA4_0075730, TcBrA4_0086940, TcBrA4_0086960	BCY84_03676, BCY84_03680		TcYC6_0113180, TcYC6_0113230		TevSTIB805.10.16740, TevSTIB805.10.16760	DQ04_05081010, DQ04_05111020	jg8021.t1, jg8025.t1, jg8031.t1		Tth.3.1270, Tth.3.1310	TvY486_1015340		OG0000344	1	2	2	1	0	1	2	1	2	1	2	1	2	2	2	2	1	1	2	1	2	2	2	2	2	3	1	0	2	2	3	2	1	4	2	0	2	0	2	2	3	0	2	1	1	71
OG0000348	Other	Other	Other	NA	Family Ribosomal protein L24e-related	NA	Ribosomal protein L24e	Other	Other	Baya_056_0210	BSAL_09630	CFAC1_250019000, CFAC1_250019300	EMOLV88_360016000, EMOLV88_360016300	LAEL147_000818700, LAEL147_000819100	LAMA_000316500, LAMA_000316800	LARLEM1108_360015900, LARLEM1108_360016300	LBRM2903_350017800, LBRM2903_350018100	LbrM.35.2.211220, LbrM.35.2.211230	LdBPK_361130.1	LdCL_360016400, LdCL_360016700		LENLEM3045_360016500, LENLEM3045_360016800	LGELEM452_360016200, LGELEM452_360016600	LINF_360016500, LINF_360016800	LmjF.36.1070, LmjF.36.1100	LMJLV39_360016400, LMJLV39_360016800	LMJSD75_360016400, LMJSD75_360016900	LmxM.36.1070, LmxM.36.1100	LPAL13_350016600, LPAL13_350016900	LPMP_351100, LPMP_351130	LpyrH10_09_1270, LpyrH10_09_1300	Lsey_0117_0170	LMARLEM2494_360016400, LMARLEM2494_360016700	LtaP33.0050	LTRL590_360016800, LTRL590_360017100	LTULEM423_360016400, LTULEM423_360016700			Tb427_100058600, Tb427_100058800	Tb927.10.5460, Tb927.10.5480	Tbg972.10.6650, Tbg972.10.6670	TcIL3000.A.H_000762600, TcIL3000.A.H_000762800	TcBrA4_0004260, TcBrA4_0004280	BCY84_16206, BCY84_16208		TcYC6_0079650, TcYC6_0079670		TevSTIB805.10.5800, TevSTIB805.10.5820	DQ04_00231070	jg9582.t1, jg9585.t1	TRSC58_05424, TRSC58_05481	Tth.2.4220	TvY486_1005490, TvY486_1005510		OG0000348	1	1	2	2	2	2	2	2	2	1	2	0	2	2	2	2	2	2	2	2	2	2	1	2	1	2	2	0	0	2	2	2	2	2	2	0	2	0	2	1	2	2	1	2	1	71
OG0000349	Other	Other	Other	SignalP-noTM	Family Ribosomal protein L29/L35	structural constituent of ribosome	Ribosomal L29 protein	Other	Other	Baya_064_0340	BSAL_78940	CFAC1_160026700, CFAC1_160026800	EMOLV88_260027800, EMOLV88_260027900	LAEL147_000449800, LAEL147_000449900	LAMA_000524600, LAMA_000524700	LARLEM1108_260029000, LARLEM1108_260029100	LBRM2903_260027600, LBRM2903_260027700	LbrM.26.2.208310, LbrM.26.2.208320	LdBPK_262350.1	LdCL_260029200, LdCL_260029300	LdLV9.26.2.206220, LdLV9.26.2.206230	LENLEM3045_260029000, LENLEM3045_260029100	LGELEM452_260029000, LGELEM452_260029100	LINF_260028800, LINF_260028900	LmjF.26.2330, LmjF.26.2340	LMJLV39_260030000, LMJLV39_260030100	LMJSD75_260028400, LMJSD75_260028500	LmxM.26.2330, LmxM.26.2340	LPAL13_260027800, LPAL13_260027900	LPMP_262300, LPMP_262310	LpyrH10_31_0450, LpyrH10_31_0460		LMARLEM2494_260027600	LtaP26.2490	LTRL590_260028900	LTULEM423_260029000, LTULEM423_260029100	PCON_0086590		Tb427_090008800, Tb427_090008900	Tb927.9.1810, Tb927.9.1850	Tbg972.9.490, Tbg972.9.500	TcIL3000.A.H_000644400, TcIL3000.A.H_000644500	TcBrA4_0095930, TcBrA4_0095940	BCY84_12176, BCY84_12177	TCSYLVIO_005181	TcYC6_0086550, TcYC6_0086560		TevSTIB805.9.1400, TevSTIB805.9.1410	DQ04_07181020	jg9273.t1, jg9274.t1	TRSC58_04395	Tth.2.1390	TvY486_0900390, TvY486_0900400		OG0000349	1	1	2	2	2	2	2	2	2	1	2	2	2	2	2	2	2	2	2	2	2	2	0	1	1	1	2	1	0	2	2	2	2	2	2	1	2	0	2	1	2	1	1	2	1	71
OG0000350	Other	Other	Other	NA	Family Ribosomal protein S27	structural constituent of ribosome	Ribosomal protein S27	Other	Other	Baya_080_0090	BSAL_86925	CFAC1_140014200, CFAC1_280041600	EMOLV88_180010900, EMOLV88_360044300	LAEL147_000264100, LAEL147_000850200	LAMA_000279100, LAMA_000344500	LARLEM1108_180011200, LARLEM1108_360047100	LBRM2903_180011500, LBRM2903_350050100	LbrM.18.2.205050, LbrM.35.2.211450	LdBPK_363940.1	LdCL_180011100, LdCL_360046400	LdLV9.18.2.204330, LdLV9.36.2.210120	LENLEM3045_180011800, LENLEM3045_360047000	LGELEM452_180010900, LGELEM452_360046900	LINF_180011200, LINF_360046400	LmjF.36.3750	LMJLV39_180011500, LMJLV39_360048200	LMJSD75_180011400, LMJSD75_360047900	LmxM.36.3750	LPAL13_000045900, LPAL13_350046600	LPMP_180530, LPMP_353860	LpyrH10_06_1390, LpyrH10_13_0850		LMARLEM2494_180011500, LMARLEM2494_360046800	LtaP18.0630, LtaP36.3870	LTRL590_180011400, LTRL590_360047700	LTULEM423_180011200, LTULEM423_360047000	PCON_0041650, PCON_0077000	CCW61167.1	Tb427_100142900, Tb427_110105600	Tb927.10.13517, Tb927.11.9720	Tbg972.11.10910	TcIL3000.A.H_000839300, TcIL3000.A.H_000955500	TcBrA4_0023830, TcBrA4_0084270	BCY84_18736, BCY84_19831		TcYC6_0007140, TcYC6_0115780		TevSTIB805.11_01.10020	DQ04_06051060, DQ04_08601020	jg5500.t1, jg7754.t1	TRSC58_02886		TvY486_1013100, TvY486_1110360		OG0000350	1	1	2	2	2	2	2	2	2	1	2	2	2	2	2	1	2	2	1	2	2	2	0	2	2	2	2	2	1	2	2	1	2	2	2	0	2	0	1	2	2	1	0	2	2	71
OG0000359	Other	Other	Other	NA	Domain Ribosomal L28e/Mak16	NA	Ribosomal L28e protein family	Other	Other	Baya_036_0350	BSAL_57580	CFAC1_070018200, CFAC1_070018400	EMOLV88_000059500, EMOLV88_110016900	LAEL147_000158600	LAMA_000181400	LARLEM1108_110017400, LARLEM1108_110017600	LBRM2903_110015700, LBRM2903_110015900, LBRM2903_110016000	LbrM.11.2.203760, LbrM.11.2.203770	LdBPK_111110.1, LdBPK_111130.1	LdCL_110017100, LdCL_110017300	LdBPK.11.2.001110, LdLV9.11.2.203080, LdLV9.11.2.203100	LENLEM3045_110018500, LENLEM3045_110018700	LGELEM452_110017300, LGELEM452_110017500	LINF_110017300, LINF_110017500	LmjF.11.1110, LmjF.11.1130	LMJLV39_110018700, LMJLV39_110018900	LMJSD75_110019300	LmxM.11.1130, LmxM.11.1130partial	LPAL13_110014800	LPMP_111110	LpyrH10_18_1390, LpyrH10_18_1410	Lsey_1113_0010	LMARLEM2494_110017500, LMARLEM2494_110017700	LtaP11.1060		LTULEM423_110017700			Tb427_110066700, Tb427_110066900	Tb927.11.6180, Tb927.11.6200	Tbg972.11.6970, Tbg972.11.6990	TcIL3000.A.H_000921100, TcIL3000.A.H_000921300	TcBrA4_0090530, TcBrA4_0090550	BCY84_13052, BCY84_13054		TcYC6_0043180, TcYC6_0043200		TevSTIB805.11_01.6380, TevSTIB805.11_01.6400	DQ04_20241000	jg5438.t1, jg5440.t1, jg5442.t1	TRSC58_02588, TRSC58_03531	Tth.16.1320, Tth.16.1340	TvY486_1106530, TvY486_1106550		OG0000359	1	1	2	2	1	1	2	3	2	2	2	3	2	2	2	2	2	1	2	1	1	2	1	2	1	0	1	0	0	2	2	2	2	2	2	0	2	0	2	1	3	2	2	2	1	70
OG0000365	Other	Other	Other	SignalP-noTM	Family Ribosomal protein S28e	structural constituent of ribosome	Ribosomal protein S28e	Other	Other	Baya_110_0050	BSAL_40575, BSAL_40580	CFAC1_290026400, CFAC1_290026500	EMOLV88_260020900, EMOLV88_260021000	LAEL147_000442300		LARLEM1108_260021700, LARLEM1108_260021800	LBRM2903_260022200, LBRM2903_260022300	LbrM.26.2.208270, LbrM.26.2.208280	LdBPK_261610.1, LdBPK_261620.1	LdCL_260021800, LdCL_260021900	LdLV9.26.2.206170, LdLV9.26.2.206180	LENLEM3045_260021700	LGELEM452_260021600	LINF_260021300, LINF_260021400, LINF_260021500	LmjF.26.1630, LmjF.26.1640	LMJLV39_260022400, LMJLV39_260022500	LMJSD75_260020800, LMJSD75_260020900	LmxM.26.1630, LmxM.26.1640	LPAL13_260021600	LPMP_261610, LPMP_261620	LpyrH10_01_9760, LpyrH10_01_9770	Lsey_0318_0070	LMARLEM2494_260020400	LtaP26.1660, LtaP26.1670	LTRL590_260021400, LTRL590_260021500	LTULEM423_260021700		CCW61787.1, CCW61788.1	Tb427_070005900, Tb427_070006000	Tb927.7.230, Tb927.7.240	Tbg972.7.110, Tbg972.7.120	TcIL3000.A.H_000489800, TcIL3000.A.H_000489900	TcBrA4_0049720, TcBrA4_0049730	BCY84_06540, BCY84_06541		TcYC6_0056260, TcYC6_0058460		TevSTIB805.7.170, TevSTIB805.7.180	DQ04_03931050	jg2828.t1, jg2829.t1	TRSC58_02430	Tth.21.1110	TvY486_0700070, TvY486_0700080		OG0000365	1	2	2	2	1	0	2	2	2	2	2	2	1	1	3	2	2	2	2	1	2	2	1	1	2	2	1	0	2	2	2	2	2	2	2	0	2	0	2	1	2	1	1	2	1	70
OG0000367	Other	Other	Other	NA	Family Ribosomal protein S21e	structural constituent of ribosome	Ribosomal protein S21e	Other	Other	Baya_129_0100	BSAL_39475	CFAC1_070013600, CFAC1_070013700	EMOLV88_110013500, EMOLV88_110013600	LAEL147_000154400, LAEL147_000154500, LAEL147_000154600	LAMA_000177700		LBRM2903_110009600, LBRM2903_110010500, LBRM2903_110010600	LbrM.11.2.203830, LbrM.11.2.203840	LdBPK_110770.1, LdBPK_110780.1	LdCL_110013100, LdCL_110013200	LdBPK.11.2.000770_pseudogene, LdBPK.11.2.000780_pseudogene	LENLEM3045_110014500		LINF_110013300, LINF_110013400	LmjF.11.0760, LmjF.11.0780	LMJLV39_110014300, LMJLV39_110014400	LMJSD75_110014900, LMJSD75_110015000	LmxM.11.0760, LmxM.11.0770		LPMP_110780, LPMP_110790	LpyrH10_18_0990, LpyrH10_18_1000		LMARLEM2494_110014000, LMARLEM2494_110014100	LtaP29.2560	LTRL590_110014900	LTULEM423_110014000			Tb427_110070000, Tb427_110070100	Tb927.11.6500, Tb927.11.6510	Tbg972.11.7330, Tbg972.11.7340	TcIL3000.A.H_000924100_pseudogene, TcIL3000.A.H_000924200	TcBrA4_0090190, TcBrA4_0090200	BCY84_02145, BCY84_02146, BCY84_02147, BCY84_13016, BCY84_13017		TcYC6_0043550, TcYC6_0043560	Tc_MARK_503, Tc_MARK_9610	TevSTIB805.11_01.6700, TevSTIB805.11_01.6710	DQ04_01171000	jg5400.t1, jg5401.t1	TRSC58_02136, TRSC58_06566	Tth.16.1730	TvY486_1106880, TvY486_1106890		OG0000367	1	1	2	2	3	1	0	3	2	2	2	2	1	0	2	2	2	2	2	0	2	2	0	2	1	1	1	0	0	2	2	2	2	2	5	0	2	2	2	1	2	2	1	2	1	70
OG0000369	Other	Other	Other	SignalP-noTM	Family Actin family	NA	Actin	Other	Other	Baya_369_0010	BSAL_45355, BSAL_77955, BSAL_79070, BSAL_79075	CFAC1_030022500	EMOLV88_040017200	LAEL147_000058900	LAMA_000062000	LARLEM1108_040018100	LBRM2903_040020500	LbrM.04.2.201830_pseudogene	LdBPK_041250.1	LdCL_040018100	LdBPK.04.2.001250	LENLEM3045_040018900	LGELEM452_040017900	LINF_040017600	LmjF.04.1230	LMJLV39_040018100	LMJSD75_040018400	LmxM.04.1230	LPAL13_040019300	LPMP_041190	LpyrH10_24_1370, LpyrH10_24_1380	Lsey_0948_0010	LMARLEM2494_040017400	LtaP04.1210	LTRL590_040017500	LTULEM423_040017700	PCON_0067890, PCON_0080150	CCW64792.1	Tb427_090049700, Tb427_090049800	Tb927.9.8850, Tb927.9.8880	Tbg972.9.4900, Tbg972.9.4910	TcIL3000.A.H_000243000, TcIL3000.A.H_000243100, TcIL3000.A.H_000243200, TcIL3000.A.H_000672000, TcIL3000.A.H_000672100, TcIL3000.A.H_000672200, TcIL3000.A.H_000672300	TcBrA4_0055370, TcBrA4_0055380	BCY84_19899, BCY84_19900	TCSYLVIO_008473, TCSYLVIO_008645	TcYC6_0025570, TcYC6_0025580	Tc_MARK_5934	TevSTIB805.9.6300, TevSTIB805.9.6310	DQ04_00531190	jg6505.t1, jg6506.t1, jg6507.t1, jg6508.t1	TRSC58_00036, TRSC58_01023, TRSC58_06844, TRSC58_07061	Tth.35.1080	TvY486_0018800, TvY486_0903650		OG0000369	1	4	1	1	1	1	1	1	1	1	1	1	1	1	1	1	1	1	1	1	1	2	1	1	1	1	1	2	1	2	2	2	7	2	2	2	2	1	2	1	4	4	1	2	3	70
OG0000375	Other	Other	Other	NA	Family Ribosomal protein L29e	structural constituent of ribosome	Ribosomal L29e protein family	Other	Other	Baya_039_0140	BSAL_23575, BSAL_23580	CFAC1_280037600, CFAC1_280037700	EMOLV88_360040600, EMOLV88_360040700, EMOLV88_360040800	LAEL147_000846300, LAEL147_000846400	LAMA_000340700, LAMA_000340800	LARLEM1108_000016000	LBRM2903_350045800, LBRM2903_350045900, LBRM2903_350046000, LBRM2903_350046100		LdBPK_363550.1, LdBPK_363560.1	LdCL_360042500, LdCL_360042600		LENLEM3045_360043400	LGELEM452_360043000, LGELEM452_360043100	LINF_360042500, LINF_360042600	LmjF.36.3390, LmjF.36.3400	LMJLV39_360044000, LMJLV39_360044100	LMJSD75_360043900, LMJSD75_360044000	LmxM.36.3390, LmxM.36.3400	LPAL13_350042700	LPMP_353470, LPMP_353480	LpyrH10_06_0990, LpyrH10_06_1000	Lsey_0091_0130, Lsey_0091_0140	LMARLEM2494_360042700, LMARLEM2494_360042800	LtaP36.3490, LtaP36.3500	LTRL590_360043900			CCW65663.1, CCW65664.1	Tb427_110108700, Tb427_110108800	Tb927.11.10025, Tb927.11.10030	Tbg972.11.11260, Tbg972.11.11270	TcIL3000.A.H_000958600	TcBrA4_0025100, TcBrA4_0025110	BCY84_11801, BCY84_11802		TcYC6_0006380, TcYC6_0006390		TevSTIB805.11_01.10340	DQ04_04151050, DQ04_04151060	jg5541.t1, jg5542.t1	TRSC58_02392		TvY486_1110820, TvY486_1110830		OG0000375	1	2	2	3	2	2	1	4	0	2	2	0	1	2	2	2	2	2	2	1	2	2	2	2	2	1	0	0	2	2	2	2	1	2	2	0	2	0	1	2	2	1	0	2	2	69
OG0000377	Other	Other	Other	NA	Family Ribosomal protein S30	structural constituent of ribosome	Ribosomal protein S30	Other	Other	Baya_105_0260	BSAL_27260, BSAL_52930	CFAC1_260025500, CFAC1_260025600, CFAC1_260025700	EMOLV88_300013400, EMOLV88_300013500	LAEL147_000553400, LAEL147_000553500, LAEL147_000553600			LBRM2903_300013400, LBRM2903_300013500, LBRM2903_300013600	LbrM.30.2.000770	LdBPK_300710.1	LdCL_300012000, LdCL_300012100, LdCL_300012200				LINF_300011800, LINF_300011900, LINF_300012000	LmjF.30.0670, LmjF.30.0680, LmjF.30.0690	LMJLV39_300012400, LMJLV39_300012500, LMJLV39_300012600	LMJSD75_300012200, LMJSD75_300012300, LMJSD75_300012400	LmxM.29.0670, LmxM.29.0690	LPAL13_300012300, LPAL13_300012400, LPAL13_300012500	LPMP_300690, LPMP_300700, LPMP_300710	LpyrH10_04_3240, LpyrH10_04_3250, LpyrH10_04_3260	Lsey_0042_0230		LtaP30.0740, LtaP30.0750, LtaP30.0760				CCW61725.1, CCW61726.1	Tb427_060025300, Tb427_060025400	Tb927.6.2100, Tb927.6.2110	Tbg972.6.1840, Tbg972.6.1850	TcIL3000.A.H_000457800, TcIL3000.A.H_000457900	TcBrA4_0030450, TcBrA4_0030460	BCY84_00872, BCY84_00873		TcYC6_0095500, TcYC6_0095510		TevSTIB805.6.2150, TevSTIB805.6.2160	DQ04_04791040	jg1357.t1, jg1358.t1	TRSC58_06512		TvY486_0601590		OG0000377	1	2	3	2	3	0	0	3	1	1	3	0	0	0	3	3	3	3	2	3	3	3	1	0	3	0	0	0	2	2	2	2	2	2	2	0	2	0	2	1	2	1	0	1	2	69
OG0000380	Other	Other	Other	NA	NA	NA	NA	Other	Other	Baya_293_0050	BSAL_19250	CFAC1_150008700		LAEL147_000352900	LAMA_000021600	LARLEM1108_230007600	LBRM2903_230008100	LbrM.23.2.000240	LdBPK_230250.1	LdCL_230007400, LdCL_230007900	LdBPK.23.2.000250		LGELEM452_230007200	LINF_230007400	LmjF.23.0223	LMJLV39_230007300	LMJSD75_230007600	LmxM.23.0223	LPAL13_230007800	LPMP_230240	LpyrH10_03_3630	Lsey_0456_0060	LMARLEM2494_230007600	LtaP23.0270	LTRL590_230007600	LTULEM423_230007400	PCON_0068880	CCW63732.1	Tb427_080024800	Tb927.8.2170			TcBrA4_0020700, TcBrA4_0032310, TcBrA4_0051300, TcBrA4_0064890, TcBrA4_0065690, TcBrA4_0066140, TcBrA4_0066320, TcBrA4_0068960, TcBrA4_0069570, TcBrA4_0069660, TcBrA4_0070540, TcBrA4_0072310, TcBrA4_0080400, TcBrA4_0138820, TcBrA4_0139370	BCY84_06087, BCY84_06972, BCY84_17754, BCY84_17758, BCY84_19738, BCY84_19744, BCY84_19750, BCY84_21947, BCY84_21953, BCY84_21959, BCY84_21988, BCY84_22357, BCY84_22363, BCY84_22370, BCY84_22584		TcYC6_0031680, TcYC6_0031960, TcYC6_0031990, TcYC6_0032170, TcYC6_0032210		TevSTIB805.8.2110	DQ04_21641000	jg4494.t1			TvY486_0801660		OG0000380	1	1	1	0	1	1	1	1	1	1	2	1	0	1	1	1	1	1	1	1	1	1	1	1	1	1	1	1	1	1	1	0	0	15	15	0	5	0	1	1	1	0	0	1	1	69
OG0000386	Other	Other	Other	SignalP-noTM	Domain Zinc finger, CCHC-type	zinc ion binding	Zinc knuckle	Other	Other	Baya_034_0360		CFAC1_250026300, CFAC1_250026400		LAEL147_000824900, LAEL147_000825000	LAMA_000322500, LAMA_000322600	LARLEM1108_360022100, LARLEM1108_360022200	LBRM2903_350024200, LBRM2903_350024300, LBRM2903_350025400		LdBPK_361680.1, LdBPK_361690.1	LdCL_360022300, LdCL_360022400		LENLEM3045_360022100, LENLEM3045_360022200	LGELEM452_360021800, LGELEM452_360021900	LINF_360022400, LINF_360022500	LmjF.36.1610, LmjF.36.1620	LMJLV39_360022400, LMJLV39_360022500	LMJSD75_360022300	LmxM.36.1610, LmxM.36.1620	LPAL13_350022500, LPAL13_350022600	LPMP_351650, LPMP_351660	LpyrH10_09_1880, LpyrH10_09_1890	Lsey_0056_0110, Lsey_0056_0120	LMARLEM2494_360022000, LMARLEM2494_360022100	LtaPcontig168-1			PCON_0015440, PCON_0015470	CCW60030.1	Tb427_100064800, Tb427_100064900	Tb11.v5.0199, Tb927.10.6060, Tb927.10.6070	Tbg972.10.7420, Tbg972.10.7440	TcIL3000.A.H_000768300, TcIL3000.A.H_000768400	TcBrA4_0016680, TcBrA4_0016690	BCY84_10825, BCY84_10826		TcYC6_0125810, TcYC6_0125820		TevSTIB805.10.6410, TevSTIB805.10.6420	DQ04_04311010	jg9516.t1, jg9517.t1, jg9518.t1, jg9518.t2		Tth.2.3440	TvY486_1006020, TvY486_1006030		OG0000386	1	0	2	0	2	2	2	3	0	2	2	0	2	2	2	2	2	1	2	2	2	2	2	2	1	0	0	2	1	2	3	2	2	2	2	0	2	0	2	1	4	0	1	2	3	68
OG0000394	Other	Other	Other	NA	Family Ribosomal protein S17e	structural constituent of ribosome	Ribosomal S17	Other	Other	Baya_050_0280	BSAL_55810	CFAC1_300042000, CFAC1_300042100	EMOLV88_280027500, EMOLV88_280027600	LAEL147_000509400			LBRM2903_280033700, LBRM2903_280034600, LBRM2903_280034700	LbrM.28.2.208880, LbrM.28.2.208890	LdBPK_282750.1	LdCL_280032600, LdCL_280032700	LdLV9.28.2.206680, LdLV9.28.2.206690	LENLEM3045_000014300, LENLEM3045_000020900	LGELEM452_280033800, LGELEM452_280033900	LINF_280032800, LINF_280032900	LmjF.28.2555, LmjF.28.2560	LMJLV39_280033800, LMJLV39_280033900, LMJLV39_280034000	LMJSD75_280033500, LMJSD75_280034600	LmxM.28.2555, LmxM.28.2560	LPAL13_280033600, LPAL13_280033700	LPMP_282710, LPMP_282720	LpyrH10_02_4980, LpyrH10_02_4990		LMARLEM2494_280035500	LtaP17.0950	LTRL590_280033200	LTULEM423_280033100	PCON_0024140, PCON_0024150		Tb427_110134800, Tb427_110134900	Tb927.11.11820, Tb927.11.11830	Tbg972.11.13280, Tbg972.11.13290	TcIL3000.A.H_000981200, TcIL3000.A.H_000981300, TcIL3000.A.H_000981400	TcBrA4_0077460, TcBrA4_0077470	BCY84_15945, BCY84_15946		TcYC6_0011760, TcYC6_0011770		TevSTIB805.11_01.12200, TevSTIB805.11_01.12210	DQ04_01711080	jg5868.t1	TRSC58_02431, TRSC58_02551, TRSC58_02634		TvY486_1112850		OG0000394	1	1	2	2	1	0	0	3	2	1	2	2	2	2	2	2	3	2	2	2	2	2	0	1	1	1	1	2	0	2	2	2	3	2	2	0	2	0	2	1	1	3	0	1	1	67
OG0000395	Other	Other	Other	SignalP-noTM	Domain Integrase, catalytic domain	DNA recombination	Phage integrase family	Other	Other	Baya_052_0180, Baya_076_0050, Baya_265_0050, Baya_354_0010, Baya_403_0010	BSAL_89230		EMOLV88_000060400, EMOLV88_030010900	LAEL147_000214200, LAEL147_000707900			LBRM2903_010009800, LBRM2903_050010900, LBRM2903_180005100, LBRM2903_200078900, LBRM2903_350005600					LENLEM3045_000017200, LENLEM3045_000017300, LENLEM3045_000029100, LENLEM3045_000033700, LENLEM3045_000037800, LENLEM3045_050016400, LENLEM3045_080005600, LENLEM3045_120013400, LENLEM3045_130021400, LENLEM3045_140021400, LENLEM3045_170014700, LENLEM3045_260034600, LENLEM3045_270005400, LENLEM3045_330005400	LGELEM452_150011900						LPAL13_000039900, LPAL13_280016200		LpyrH10_01_4460, LpyrH10_01_4770, LpyrH10_02_0040, LpyrH10_02_6170, LpyrH10_03_2880, LpyrH10_04_6840, LpyrH10_07_3490, LpyrH10_09_2420, LpyrH10_10_1450, LpyrH10_16_1710, LpyrH10_16_1720, LpyrH10_27_1210, LpyrH10_34_0360, LpyrH10_44_0020, LpyrH10_45_0020		LMARLEM2494_000023000, LMARLEM2494_010009700, LMARLEM2494_050010700, LMARLEM2494_120012300, LMARLEM2494_150012000, LMARLEM2494_170014400, LMARLEM2494_250015400, LMARLEM2494_280007800, LMARLEM2494_280017000, LMARLEM2494_290031900		LTRL590_150011800	LTULEM423_340010500	PCON_0079470													jg7395.t3, jg7395.t5, jg9179.t1, jg9179.t4		Tth.10.2700, Tth.10.2800, Tth.6.1700			OG0000395	5	1	0	2	2	0	0	5	0	0	0	0	14	1	0	0	0	0	0	2	0	15	0	10	0	1	1	1	0	0	0	0	0	0	0	0	0	0	0	0	4	0	3	0	1	67
OG0000410	Other	Other	Other	NA	Domain Enolase, C-terminal TIM barrel domain	NA	Enolase, C-terminal TIM barrel domain	Other	Other	Baya_161_0040	BSAL_88625	CFAC1_110022600, CFAC1_110022700, CFAC1_110022800, CFAC1_110023600, CFAC1_110023700, CFAC1_110023900, CFAC1_110024000, CFAC1_110024100, CFAC1_110024200	EMOLV88_140017800	LAEL147_000204000	LAMA_000221800	LARLEM1108_140018400, LARLEM1108_140018600	LBRM2903_140017700	LbrM.14.2.001330	LdBPK_141240.1	LdCL_140018300	LdBPK.14.2.001240	LENLEM3045_140017800, LENLEM3045_140017900	LGELEM452_140018600	LINF_140018000	LmjF.14.1160	LMJLV39_140019400	LMJSD75_140018900	LmxM.14.1160	LPAL13_140017000	LPMP_141140	LpyrH10_17_1390, LpyrH10_17_1400, LpyrH10_17_1410, LpyrH10_17_1420, LpyrH10_17_1430	Lsey_0308_0090	LMARLEM2494_140017600	LtaP14.1210	LTRL590_140019200	LTULEM423_140017200	PCON_0074660	CCW64268.1	Tb427_100033300, Tb427_100033400, Tb427_100033500	Tb11.v5.0650, Tb927.10.2890	Tbg972.10.3600, Tbg972.10.3610	TcIL3000.A.H_000739900	TcBrA4_0131760	BCY84_15382	TCSYLVIO_004545	TcYC6_0112370	Tc_MARK_3341	TevSTIB805.10.3130	DQ04_00011180	jg7263.t1, jg7264.t1, jg7265.t1, jg7266.t1	TRSC58_06599, TRSC58_07150	Tth.1.1490	TvY486_1002910		OG0000410	1	1	9	1	1	1	2	1	1	1	1	1	2	1	1	1	1	1	1	1	1	5	1	1	1	1	1	1	1	3	2	2	1	1	1	1	1	1	1	1	4	2	1	1	3	66
OG0000412	Other	Other	Other	NA	Family Fructose-bisphosphate aldolase, class-I	glycolytic process	Fructose-bisphosphate aldolase class-I	Other	Other	Baya_234_0030	BSAL_75865	CFAC1_180021200, CFAC1_180021300, CFAC1_250021000, CFAC1_250021100, CFAC1_250021200, CFAC1_250021300, CFAC1_250021400, CFAC1_250021500, CFAC1_250021700	EMOLV88_360017900	LAEL147_000820700	LAMA_000318400	LARLEM1108_360018000	LBRM2903_350019900	LbrM.35.2.001390	LdBPK_361320.1	LdCL_360018300	LdLV9.06.2.201780_pseudogene, LdLV9.36.2.209900	LENLEM3045_360018400	LGELEM452_360018200	LINF_360018400	LmjF.36.1260	LMJLV39_360018400	LMJSD75_360018500	LmxM.36.1260	LPAL13_350018500	LPMP_351290	LpyrH10_03_0500, LpyrH10_09_1470, LpyrH10_09_1490	Lsey_0079_0010, Lsey_0590_0020	LMARLEM2494_360018300	LtaP36.1240	LTRL590_360018700	LTULEM423_360018300	PCON_0015100	CCW59998.1	Tb427_100060200, Tb427_100060400	Tb11.v5.0531, Tb927.10.5620	Tbg972.10.6830	TcIL3000.A.H_000764200, TcIL3000.A.H_000764300	TcBrA4_0004410, TcBrA4_0004420, TcBrA4_0004430	BCY84_16222, BCY84_16223	TCSYLVIO_010015	TcYC6_0079500, TcYC6_0079510	Tc_MARK_8571	TevSTIB805.10.5960	DQ04_11161030	jg8241.t1, jg9567.t1, jg9568.t1	TRSC58_00236	Tth.2.4090, Tth.27.2350	TvY486_1005670		OG0000412	1	1	9	1	1	1	1	1	1	1	1	2	1	1	1	1	1	1	1	1	1	3	2	1	1	1	1	1	1	2	2	1	2	3	2	1	2	1	1	1	3	1	2	1	1	66
OG0000414	Other	Other	Other	NA	Family Autophagy protein Atg8 ubiquitin-like	NA	Autophagy protein Atg8 ubiquitin like	Other	Other	Baya_339_0010	BSAL_06965	CFAC1_210026000	EMOLV88_190020100	LAEL147_000292100	LAMA_000305200	LARLEM1108_190020800	LBRM2903_190025900	LbrM.19.2.001890	LdBPK_191660.1	LdCL_190022400	LdBPK.19.2.001660	LENLEM3045_190020900	LGELEM452_190021700	LINF_190022700	LmjF.19.1630	LMJLV39_190023000	LMJSD75_190022500	LmxM.19.1630	LPAL13_190022700	LPMP_191510	LpyrH10_04_2270	Lsey_0017_0040	LMARLEM2494_190021400	LtaP19.1570	LTRL590_190020700	LTULEM423_190020900	PCON_0006720, PCON_0069820	CCW63179.1	Tb427_070038500, Tb427_070064900, Tb427_070065000	Tb927.7.3320, Tb927.7.5900, Tb927.7.5910	Tbg972.7.3640, Tbg972.7.6870, Tbg972.7.6890	TcIL3000.A.H_000517800, TcIL3000.A.H_000543400, TcIL3000.A.H_000543500	TcBrA4_0026610, TcBrA4_0026620, TcBrA4_0087450, TcBrA4_0094270	BCY84_16371, BCY84_16372, BCY84_17323		TcYC6_0045290, TcYC6_0045300, TcYC6_0093820		TevSTIB805.7.6480, TevSTIB805.7.6490	DQ04_00691200, DQ04_00691210, DQ04_03471080, DQ04_04801080	jg2475.t1, jg2476.t1, jg3236.t1		Tth.19.2360	TvY486_0703170, TvY486_0706020, TvY486_0706030, TvY486_0706040		OG0000414	1	1	1	1	1	1	1	1	1	1	1	1	1	1	1	1	1	1	1	1	1	1	1	1	1	1	1	2	1	3	3	3	3	4	3	0	3	0	2	4	3	0	1	4	2	66
OG0000422	Other	Other	Other	SignalP-TM	NA	NA	NA	Other	Other	Baya_045_0200, Baya_230_0020		CFAC1_270022100	EMOLV88_000060000, EMOLV88_310013200	LAEL147_000595100, LAEL147_000595600		LARLEM1108_310015400	LBRM2903_310019300, LBRM2903_310019400	LbrM.31.2.001050, LbrM.31.2.001120	LdBPK_310930.1, LdBPK_310960.1	LdCL_310015300, LdCL_310016200	LdLV9.31.2.207600, LdLV9.31.2.207630		LGELEM452_310014500, LGELEM452_310014700	LINF_310014800, LINF_310015700	LmjF.31.0900	LMJLV39_310014900, LMJLV39_310015700	LMJSD75_310014600, LMJSD75_310015300	LmxM.30.0900	LPAL13_000011500, LPAL13_310015400	LPMP_310870	LpyrH10_12_2000, LpyrH10_12_2010			LtaP31.0880, LtaP31.0910	LTRL590_000005300, LTRL590_310015500, LTRL590_310015600	LTULEM423_310014400, LTULEM423_310014700	PCON_0054820	CCW65869.1	Tb427_110064600	Tb927.11.5950, Tb927.11.5960	Tbg972.11.6700, Tbg972.11.6710	TcIL3000.A.H_000918900, TcIL3000.A.H_000919000	TcBrA4_0055670, TcBrA4_0068460, TcBrA4_0090830	BCY84_22382		TcYC6_0042900, TcYC6_0061740		TevSTIB805.11_01.6160, TevSTIB805.11_01.6170	DQ04_00761190	jg276.t1, jg277.t1, jg278.t1, jg279.t1, jg280.t1	TRSC58_07178		TvY486_1106280		OG0000422	2	0	1	2	2	0	1	2	2	2	2	2	0	2	2	1	2	2	1	2	1	2	0	0	2	3	2	1	1	1	2	2	2	3	1	0	2	0	2	1	5	1	0	1	5	65
OG0000427	Other	Other	Other	NA	NA	NA	60s Acidic ribosomal protein	Other	Other	Baya_169_0170	BSAL_30135	CFAC1_260062900, CFAC1_260063100	EMOLV88_300043400, EMOLV88_300043500	LAEL147_000586000	LAMA_000229600_pseudogene, LAMA_000622700, LAMA_000622800	LARLEM1108_300044300	LBRM2903_300045000, LBRM2903_300045100		LdBPK_303780.1	LdCL_300043200, LdCL_300043300		LENLEM3045_300044100, LENLEM3045_300044200	LGELEM452_300044600	LINF_300043000, LINF_300043100	LmjF.30.3720, LmjF.30.3730	LMJLV39_300046100, LMJLV39_300046200	LMJSD75_300045400, LMJSD75_300045500	LmxM.29.3720, LmxM.29.3730	LPAL13_300041900, LPAL13_300042000	LPMP_303680, LPMP_303690	LpyrH10_04_6800, LpyrH10_04_6810	Lsey_0343_0020	LMARLEM2494_300043800	LtaP30.3760, LtaP30.3770	LTRL590_300044100	LTULEM423_300044300	PCON_0054050, PCON_0054060	CCW61482.1, CCW61483.1	Tb427_060056200, Tb427_060056300	Tb927.6.5120, Tb927.6.5130	Tbg972.6.4920, Tbg972.6.4930	TcIL3000.A.H_000486400, TcIL3000.A.H_000486500	TcBrA4_0027130	BCY84_01209, BCY84_03261, BCY84_08555		TcYC6_0092140		TevSTIB805.6.5290, TevSTIB805.6.5300		jg986.t1, jg987.t1		Tth.7.1040	TvY486_0604430, TvY486_0604440		OG0000427	1	1	2	2	1	3	1	2	0	1	2	0	2	1	2	2	2	2	2	2	2	2	1	1	2	1	1	2	2	2	2	2	2	1	3	0	1	0	2	0	2	0	1	2	1	65
OG0000432	Other	Other	Other	NA	NA	NA	NA	Other	Other																														Tb427_110121900	Tb11.v5.0377, Tb11.v5.0378, Tb11.v5.0762, Tb927.11.10660	Tbg972.11.11950	TcIL3000.A.H_000969100, TcIL3000.A.H_000969200	TcBrA4_0025780, TcBrA4_0025790, TcBrA4_0025800, TcBrA4_0025810, TcBrA4_0025820, TcBrA4_0050500, TcBrA4_0050510, TcBrA4_0050520, TcBrA4_0050530, TcBrA4_0050540, TcBrA4_0050550, TcBrA4_0050560, TcBrA4_0050570, TcBrA4_0050580, TcBrA4_0050590, TcBrA4_0050600, TcBrA4_0050610, TcBrA4_0051610, TcBrA4_0051620, TcBrA4_0051630, TcBrA4_0051640, TcBrA4_0051650, TcBrA4_0051660, TcBrA4_0051670, TcBrA4_0051680, TcBrA4_0051690, TcBrA4_0051700, TcBrA4_0051710, TcBrA4_0051720, TcBrA4_0051730, TcBrA4_0051740, TcBrA4_0051750, TcBrA4_0051760, TcBrA4_0051770	BCY84_06941, BCY84_07121, BCY84_11673	TCSYLVIO_008281	TcYC6_0005920, TcYC6_0005930, TcYC6_0005940, TcYC6_0005950	Tc_MARK_7181, Tc_MARK_7186, Tc_MARK_8367, Tc_MARK_8754	TevSTIB805.11_01.10980	DQ04_10901000, DQ04_10901010, DQ04_22871000	jg5622.t1, jg5622.t2, jg5623.t1	TRSC58_00289	Tth.6.3450	TvY486_0015840, TvY486_0035900		OG0000432	0	0	0	0	0	0	0	0	0	0	0	0	0	0	0	0	0	0	0	0	0	0	0	0	0	0	0	0	0	1	4	1	2	34	3	1	4	4	1	3	3	1	1	2	2	65
OG0000437	Other	Other	Other	NA	Domain Acyl-CoA-binding protein, ACBP	fatty-acyl-CoA binding	Acyl CoA binding protein	Other	Other	Baya_072_0260	BSAL_06045, BSAL_45550	CFAC1_090012600, CFAC1_090012800	EMOLV88_170010300, EMOLV88_170010500	LAEL147_000247800, LAEL147_000248000	LAMA_000264000, LAMA_000264200	LARLEM1108_170011300, LARLEM1108_170011500	LBRM2903_170012300, LBRM2903_170012600	LbrM.17.2.000610, LbrM.17.2.000630	LdBPK_170680.1, LdBPK_170700.1	LdCL_170012200, LdCL_170012700	LdBPK.17.2.000680, LdBPK.17.2.000700	LENLEM3045_170011000, LENLEM3045_170011200		LINF_170012500, LINF_170012700	LmjF.17.0620, LmjF.17.0780	LMJLV39_170012100, LMJLV39_170012300	LMJSD75_170011800, LMJSD75_170012000	LmxM.17.0620, LmxM.17.0780	LPAL13_170011400, LPAL13_170011700	LPMP_170580, LPMP_170600	LpyrH10_21_0540, LpyrH10_21_0570	Lsey_0132_0040, Lsey_0132_0060	LMARLEM2494_170011100, LMARLEM2494_170011300	LtaP17.0650, LtaP17.0670	LTRL590_170010700	LTULEM423_170010900, LTULEM423_170011100	PCON_0052240	CCW63945.1	Tb427_070073700	Tb927.7.6770	Tbg972.7.7910	TcIL3000.A.H_000549700	TcBrA4_0135210	BCY84_22023		TcYC6_0048220		TevSTIB805.7.7420	DQ04_21561000	jg8307.t1	TRSC58_03313		TvY486_0705480		OG0000437	1	2	2	2	2	2	2	2	2	2	2	2	2	0	2	2	2	2	2	2	2	2	2	2	2	1	2	1	1	1	1	1	1	1	1	0	1	0	1	1	1	1	0	1	1	64
OG0000453	Other	Other	Other	NA	NA	NA	NA	Other	Other				EMOLV88_000008300, EMOLV88_000027300, EMOLV88_000028800				LBRM2903_270011400							LINF_270010400, LINF_270010500, LINF_270010600, LINF_270010700, LINF_270010800, LINF_270010900, LINF_270011000		LMJLV39_270010000											PCON_0082140, PCON_0085820			Tb11.v5.1010, Tb927.11.1100		TcIL3000.A.H_000871900, TcIL3000.A.H_000872000, TcIL3000.A.H_000872100, TcIL3000.A.H_000872200, TcIL3000.A.H_000872600, TcIL3000.A.H_000872700, TcIL3000.A.H_000872800, TcIL3000.A.H_000872900	TcBrA4_0056760, TcBrA4_0056770, TcBrA4_0056780, TcBrA4_0056790, TcBrA4_0056800, TcBrA4_0056810, TcBrA4_0056820, TcBrA4_0056830, TcBrA4_0056840, TcBrA4_0056850, TcBrA4_0056860, TcBrA4_0056870, TcBrA4_0080770, TcBrA4_0080780, TcBrA4_0080790, TcBrA4_0080800, TcBrA4_0080810, TcBrA4_0080820, TcBrA4_0080830, TcBrA4_0080840, TcBrA4_0080850, TcBrA4_0080860, TcBrA4_0080870, TcBrA4_0080880, TcBrA4_0080890, TcBrA4_0080900, TcBrA4_0080910				Tc_MARK_4096		DQ04_17251000, DQ04_23041000, DQ04_25561000	jg3182.t2, jg3182.t5, jg3183.t1, jg3187.t1, jg3188.t1		Tth.146.1030, Tth.5.2270, Tth.5.2280			OG0000453	0	0	0	3	0	0	0	1	0	0	0	0	0	0	7	0	1	0	0	0	0	0	0	0	0	0	0	2	0	0	2	0	8	27	0	0	0	1	0	3	5	0	3	0	2	63
OG0000473	Other	Other	Other	NA	Domain Protein kinase domain	protein phosphorylation	Protein kinase domain	Other	Other	Baya_004_1190, Baya_077_0010, Baya_497_0010	BSAL_05025, BSAL_13570, BSAL_37345, BSAL_67265, BSAL_72420, BSAL_94235	CFAC1_130008100, CFAC1_130008200, CFAC1_300072100	EMOLV88_350027400	LAEL147_000773500	LAMA_000789800	LARLEM1108_350029400	LBRM2903_340030100	LbrM.34.2.002270	LdBPK_352370.1	LdCL_350028600	LdBPK.35.2.002370	LENLEM3045_350028800	LGELEM452_350029000	LINF_350028500	LmjF.35.2320	LMJLV39_350030000	LMJSD75_350029400	LmxM.34.2320	LPAL13_340027700	LPMP_342180	LpyrH10_01_4400, LpyrH10_18_0300, LpyrH10_18_0320	Lsey_0008_0690, Lsey_1070_0010	LMARLEM2494_350028900	LtaP35.2350	LTRL590_350028600	LTULEM423_350029400	PCON_0001810, PCON_0033590, PCON_0033840	CCW60445.1	Tb427_110074900	Tb927.11.7010	Tbg972.11.7940	TcIL3000.A.H_000928900	TcBrA4_0089550	BCY84_12951	TCSYLVIO_001706	TcYC6_0044210	Tc_MARK_552	TevSTIB805.11_01.7210	DQ04_00881100, DQ04_01291050	jg5338.t1, jg6140.t1, jg6140.t2		Tth.16.2300, Tth.4.4590	TvY486_1107310		OG0000473	3	6	3	1	1	1	1	1	1	1	1	1	1	1	1	1	1	1	1	1	1	3	2	1	1	1	1	3	1	1	1	1	1	1	1	1	1	1	1	2	3	0	2	1	1	61
OG0000475	Other	Other	Other	NA	Domain Major facilitator superfamily associated domain	NA	MFS_1 like family	Other	Other	Baya_021_0290	BSAL_08915, BSAL_08920	CFAC1_280023100, CFAC1_280023200		LAEL147_000679100	LAMA_000708600	LARLEM1108_330019400	LBRM2903_330020200, LBRM2903_340042700, LBRM2903_340042800	LbrM.33.2.001510, LbrM.34.2.003390_pseudogene	LdBPK_331360.1	LdCL_330019800	LdBPK.33.2.001360	LENLEM3045_330019500	LGELEM452_330019800	LINF_330020600	LmjF.33.1290	LMJLV39_330020500	LMJSD75_330020200	LmxM.32.1290	LPAL13_330018800	LPMP_331360, LPMP_343320	LpyrH10_19_0240, LpyrH10_19_0250, LpyrH10_19_0260, LpyrH10_19_0270, LpyrH10_19_0280, LpyrH10_19_0290, LpyrH10_19_0300, LpyrH10_19_0310, LpyrH10_19_0320, LpyrH10_19_0330	Lsey_0200_0020	LMARLEM2494_330018700	LtaP33.1390	LTRL590_330019300	LTULEM423_330019600	PCON_0046600		Tb427_100126500	Tb927.10.11910	Tbg972.10.14350		TcBrA4_0004730	BCY84_16257	TCSYLVIO_010069	TcYC6_0079070	Tc_MARK_8611	TevSTIB805.10.12460	DQ04_06271030, DQ04_08471040	jg546.t1, jg549.t1, jg552.t1, jg553.t1		Tth.8.3820, Tth.8.3850, Tth.8.3880	TvY486_1011540		OG0000475	1	2	2	0	1	1	1	3	2	1	1	1	1	1	1	1	1	1	1	1	2	10	1	1	1	1	1	1	0	1	1	1	0	1	1	1	1	1	1	2	4	0	3	1	1	61
OG0000486	Other	Other	Other	SignalP-TM	Family Batten's disease protein Cln3	membrane	CLN3 protein	Other	Other	Baya_003_0600	BSAL_55330	CFAC1_030012700	EMOLV88_220005000	LAEL147_000006600, LAEL147_000086700	LAMA_000417500	LARLEM1108_220005000	LBRM2903_220005200	LbrM.06.2.202170, LbrM.22.2.207320	LdBPK_061360.1	LdCL_220005000	LdLV9.06.2.201840, LdLV9.22.2.205090		LGELEM452_060018500	LINF_060019200, LINF_220005000	LmjF.06.1300, LmjF.22.0010	LMJLV39_060020000	LMJSD75_220005000	LmxM.22.0010	LPAL13_220005100	LPMP_220010	LpyrH10_24_0520	Lsey_0580_0010	LMARLEM2494_220005000	LtaP06.1310	LTRL590_060018900			CCW65839.1	Tb427_070056300	Tb11.v5.0186, Tb927.7.5060	Tbg972.7.5810		TcBrA4_0048810, TcBrA4_0088370, TcBrA4_0131070, TcBrA4_0131080, TcBrA4_0131090, TcBrA4_0131100	BCY84_15347	TCSYLVIO_004502	TcYC6_0046220, TcYC6_0111920, TcYC6_0111930, TcYC6_0111940	Tc_MARK_3296, Tc_MARK_7303	TevSTIB805.7.5490	DQ04_03831020, DQ04_20821000, DQ04_21871000	jg2581.t1, jg2582.t1, jg2583.t1	TRSC58_06359, TRSC58_06910	Tth.36.1280, Tth.36.1290			OG0000486	1	1	1	1	2	1	1	1	2	1	1	2	0	1	2	2	1	1	1	1	1	1	1	1	1	1	0	0	1	1	2	1	0	6	1	1	4	2	1	3	3	2	2	0	1	60
OG0000490	Other	Other	Other	NA	Domain Aminotransferase, class I/classII	biosynthetic process	Aminotransferase class I and II	Other	Other	Baya_031_0400	BSAL_19105c, BSAL_21590, BSAL_32560, BSAL_50385	CFAC1_010013300, CFAC1_010013400, CFAC1_010013500	EMOLV88_120011600, EMOLV88_120011700	LAEL147_000169300	LAMA_000190100	LARLEM1108_120012000	LBRM2903_120012200	LbrM.12.2.000630	LdBPK_120580.1	LdCL_120011500	LdBPK.12.2.000580	LENLEM3045_120013000	LGELEM452_120012300	LINF_120011500	LmjF.12.0630	LMJLV39_120011800	LMJSD75_120011700	LmxM.12.0630	LPAL13_120010900	LPMP_120630	LpyrH10_23_0610, LpyrH10_23_0620, LpyrH10_23_0630, LpyrH10_23_0640	Lsey_0504_0030	LMARLEM2494_120011700	LtaP12.0650	LTRL590_120011900	LTULEM423_120012100	PCON_0056940	CCW65758.1	Tb427_010027700	Tb927.1.3950	Tbg972.1.2510	TcIL3000.A.H_000998100	TcBrA4_0067510, TcBrA4_0067520	BCY84_19409, BCY84_19410	TCSYLVIO_006933, TCSYLVIO_006934	TcYC6_0060380, TcYC6_0060390	Tc_MARK_5687, Tc_MARK_5688, Tc_MARK_7539	TevSTIB805.1.3860	DQ04_15761000	jg2342.t1, jg2344.t1	TRSC58_01347	Tth.32.1720	TvY486_0101720		OG0000490	1	4	3	2	1	1	1	1	1	1	1	1	1	1	1	1	1	1	1	1	1	4	1	1	1	1	1	1	1	1	1	1	1	2	2	2	2	3	1	1	2	1	1	1	1	60
OG0000495	Other	Other	Other	NA	Family Peroxisomal biogenesis factor 11	integral component of peroxisomal membrane	Peroxisomal biogenesis factor 11 (PEX11)	Other	Other	Baya_100_0240		CFAC1_300087400	EMOLV88_350040400	LAEL147_000789000	LAMA_000803600	LARLEM1108_350045200	LBRM2903_340046300	LbrM.34.2.003680	LdBPK_353750.1	LdCL_350042500	LdBPK.35.2.003750	LENLEM3045_350045100	LGELEM452_350043700	LINF_350042400	LmjF.35.3700	LMJLV39_350044600	LMJSD75_350044000	LmxM.34.3700	LPAL13_340043200	LPMP_343570	LpyrH10_01_6040	Lsey_0192_0060	LMARLEM2494_350043300	LtaP35.3750	LTRL590_350043500	LTULEM423_350043500	PCON_0000440	CCW61428.1	Tb427_090066100, Tb427_090066200	Tb927.9.11580, Tb927.9.11600	Tbg972.9.6900, Tbg972.9.6910	TcIL3000.A.H_000690600, TcIL3000.A.H_000690700	TcBrA4_0053560, TcBrA4_0053820, TcBrA4_0061620	BCY84_14138, BCY84_14141, BCY84_14144	TCSYLVIO_005782	TcYC6_0069830, TcYC6_0069860, TcYC6_0069880, TcYC6_0069900, TcYC6_0069920	Tc_MARK_4407	TevSTIB805.9.8260, TevSTIB805.9.8270	DQ04_01051030, DQ04_01051050	jg6297.t1, jg6299.t1, jg6301.t1, jg6303.t1		Tth.31.1940, Tth.4.3050	TvY486_0905350		OG0000495	1	0	1	1	1	1	1	1	1	1	1	1	1	1	1	1	1	1	1	1	1	1	1	1	1	1	1	1	1	2	2	2	2	3	3	1	5	1	2	2	4	0	2	1	2	60
OG0000497	Other	Other	Other	NA	Repeat Opioid growth factor receptor repeat	NA	Opioid growth factor receptor repeat	Other	Other	Baya_153_0100, Baya_246_0040, Baya_246_0050		CFAC1_210043200	EMOLV88_330036100	LAEL147_000700400		LARLEM1108_330038100, LARLEM1108_330038200	LBRM2903_330042100	LbrM.33.2.003350_pseudogene	LdBPK_333230.1	LdCL_330039800, LdCL_330039900		LENLEM3045_330040600	LGELEM452_330041300	LINF_330040500, LINF_330040600, LINF_330040700, LINF_330040800, LINF_330040900	LmjF.33.3070	LMJLV39_000006000, LMJLV39_330043900	LMJSD75_330042700	LmxM.32.3070, LmxM.32.3070partial	LPAL13_330040200, LPAL13_330040300	LPMP_333190	LpyrH10_03_5530	Lsey_0124_0010, Lsey_0303_0010	LMARLEM2494_330039100	LtaP33.3320, LtaP33.3330	LTRL590_330040400	LTULEM423_330041300, LTULEM423_330041400		CCW63698.1	Tb427_020030200	Tb927.2.5760	Tbg.972.2.4050	TcIL3000.A.H_000309000	TcBrA4_0099660	BCY84_02806	TCSYLVIO_000284	TcYC6_0077700, TcYC6_0077920	Tc_MARK_5110, Tc_MARK_9516	TevSTIB805.2.3270	DQ04_09021000	jg4729.t1, jg4730.t1, jg4731.t1		Tth.23.2390, Tth.23.2420	TvY486_0019580, TvY486_0027520, TvY486_0201950		OG0000497	3	0	1	1	1	0	2	1	1	1	2	0	1	1	5	1	2	1	2	2	1	1	2	1	2	1	2	0	1	1	1	1	1	1	1	1	2	2	1	1	3	0	2	3	1	60
OG0000498	Other	Other	Other	SignalP-TM	Family Major facilitator superfamily	transmembrane transporter activity	Major Facilitator Superfamily	Other	Other	Baya_184_0120		CFAC1_200022000, CFAC1_200022100	EMOLV88_360058700, EMOLV88_360058800	LAEL147_000531600, LAEL147_000531700	LAMA_000113200	LARLEM1108_290022300, LARLEM1108_290022500	LBRM2903_290023100	LbrM.29.2.209170_pseudogene, LbrM.29.2.209180_pseudogene	LdBPK_291610.1, LdBPK_291620.1, LdBPK_291630.1	LdCL_290021700, LdCL_290021800, LdCL_290021900	LdBPK.11.2.000680_pseudogene, LdLV9.29.2.206890_pseudogene	LENLEM3045_290021600, LENLEM3045_290021700	LGELEM452_290022500, LGELEM452_290022600	LINF_290021500, LINF_290021600, LINF_290021700, LINF_290021800	LmjF.29.1420, LmjF.29.1520	LMJLV39_290021900, LMJLV39_290022100	LMJSD75_290021200, LMJSD75_290021300, LMJSD75_290022500, LMJSD75_290022600	LmxM.08_29.1520	LPAL13_290019700, LPAL13_290019800	LPMP_291560, LPMP_291570	LpyrH10_08_1830		LMARLEM2494_290021500, LMARLEM2494_290021700	LtaP29.1660	LTRL590_290022000	LTULEM423_290021800, LTULEM423_290022000							TcBrA4_0129000	BCY84_15142	TCSYLVIO_004317		Tc_MARK_3114		DQ04_01631120, DQ04_18181000	jg6961.t1, jg6968.t1	TRSC58_06954, TRSC58_07156	Tth.9.2660			OG0000498	1	0	2	2	2	1	2	1	2	3	3	2	2	2	4	2	2	4	1	2	2	1	0	2	1	1	2	0	0	0	0	0	0	1	1	1	0	1	0	2	2	2	1	0	1	60
OG0000504	Other	Other	Other	NA	Domain Ribonuclease III domain	ribonuclease III activity	Ribonuclease III domain	Other	Other	Baya_032_0140	BSAL_24845	CFAC1_180016200	EMOLV88_200013400	LAEL147_000302700	LAMA_000386300	LARLEM1108_200014800	LBRM2903_200065200	LbrM.20.2.005080	LdBPK_200910.1	LdCL_200013800	LdBPK.20.2.000910	LENLEM3045_200014500	LGELEM452_200014500	LINF_200013900	LmjF.20.0900	LMJLV39_200014400	LMJSD75_200014200	LmxM.20.0900	LPAL13_200057500	LPMP_205080	LpyrH10_25_1020	Lsey_0119_0100	LMARLEM2494_200013800	LtaP20.0880	LTRL590_200014700	LTULEM423_200014000	PCON_0059830	CCW60779.1	Tb427_010013400, Tb427_110091700	Tb927.1.1690, Tb927.11.8400	Tbg972.1.900, Tbg972.11.9570	TcIL3000.A.H_000281500_pseudogene	TcBrA4_0037530, TcBrA4_0078870	BCY84_01793, BCY84_15779	TCSYLVIO_002572, TCSYLVIO_007313	TcYC6_0014510, TcYC6_0016750	Tc_MARK_1306, Tc_MARK_6028	TevSTIB805.1.1620, TevSTIB805.11_01.8720	DQ04_01201060, DQ04_05481000	jg119.t1, jg2091.t1, jg2092.t1, jg760.t1	TRSC58_03894	Tth.11.3290, Tth.14.2120	TvY486_0007280, TvY486_0100760		OG0000504	1	1	1	1	1	1	1	1	1	1	1	1	1	1	1	1	1	1	1	1	1	1	1	1	1	1	1	1	1	2	2	2	1	2	2	2	2	2	2	2	4	1	2	2	2	59
OG0000507	Other	Other	Other	NA	Family Aminotransferase class IV	catalytic activity	Amino-transferase class IV	Other	Other	Baya_048_0330	BSAL_55640	CFAC1_210033600, CFAC1_210033700	EMOLV88_270025300	LAEL147_000011100, LAEL147_000476000	LAMA_000549200, LAMA_000549700	LARLEM1108_000010700	LBRM2903_270029200	LbrM.27.2.002210	LdBPK_271950.1	LdCL_270026700, LdCL_270026800	LdBPK.27.2.001950_pseudogene, LdLV9.00.2.200260_pseudogene, LdLV9.27.2.206390_pseudogene	LENLEM3045_270027400		LINF_270027400	LmjF.27.2030	LMJLV39_270027700, LMJLV39_270027800	LMJSD75_270027600, LMJSD75_270027700	LmxM.27.2030, LmxM.27.2031, LmxM.27.2032	LPAL13_270028600	LPMP_272030	LpyrH10_03_4450, LpyrH10_03_4470, LpyrH10_03_4480	Lsey_0014_0540	LMARLEM2494_270027400	LtaP32.3150, LtaPcontig60-1	LTRL590_270027700, LTRL590_270027900	LTULEM423_270027400	PCON_0010710	CCW63640.1	Tb427_020021900, Tb427_020022000	Tb11.v5.0820, Tb927.2.4590, Tb927.2.4610	Tbg.972.2.2660, Tbg.972.2.2670	TcIL3000.A.H_000302900						TevSTIB805.2.2440, TevSTIB805.2.2450	DQ04_06841020	jg4824.t1, jg4825.t1	TRSC58_04313, TRSC58_06501	Tth.23.1460	TvY486_0201360		OG0000507	1	1	2	1	2	2	1	1	1	1	2	3	1	0	1	1	2	2	3	1	1	3	1	1	2	2	1	1	1	2	3	2	1	0	0	0	0	0	2	1	2	2	1	1	1	59
OG0000532	Other	Other	Other	SignalP-TM	NA	NA	NA	Other	Other	Baya_050_0360																													Tb427_110134000, Tb427_110134100	Tb927.11.11740, Tb927.11.11750	Tbg972.11.13170, Tbg972.11.13180	TcIL3000.A.H_000980300_pseudogene, TcIL3000.A.H_000980400_pseudogene, TcIL3000.A.H_000980500	TcBrA4_0076670, TcBrA4_0076690, TcBrA4_0076700, TcBrA4_0077540, TcBrA4_0077550, TcBrA4_0077560, TcBrA4_0077580, TcBrA4_0077590	BCY84_15932, BCY84_15933, BCY84_15934, BCY84_15935, BCY84_15936, BCY84_15937, BCY84_15938	TCSYLVIO_002673, TCSYLVIO_010146	TcYC6_0011820, TcYC6_0011830, TcYC6_0011840, TcYC6_0011850, TcYC6_0011860, TcYC6_0011870, TcYC6_0011880, TcYC6_0011890, TcYC6_0011900, TcYC6_0011910, TcYC6_0011920, TcYC6_0011930, TcYC6_0011940, TcYC6_0014360, TcYC6_0014370, TcYC6_0014380, TcYC6_0014390, TcYC6_0014400	Tc_MARK_1451, Tc_MARK_8786	TevSTIB805.11_01.12120	DQ04_04161010, DQ04_23661000	jg5878.t1, jg5879.t1	TRSC58_01434, TRSC58_02386, TRSC58_06298	Tth.24.1650	TvY486_0037510, TvY486_1112770		OG0000532	1	0	0	0	0	0	0	0	0	0	0	0	0	0	0	0	0	0	0	0	0	0	0	0	0	0	0	0	0	2	2	2	3	8	7	2	18	2	1	2	2	3	1	2	1	58
OG0000548	Other	Other	Other	SignalP-noTM	NA	NA	Zinc finger, C3HC4 type (RING finger)	Other	Other	Baya_080_0270	BS19930, BSAL_45235, BSAL_93690	CFAC1_140027600	EMOLV88_180019700	LAEL147_000274100	LAMA_000288600	LARLEM1108_180020800	LBRM2903_180023500	LbrM.18.2.001600	LdBPK_181560.1	LdCL_180020900	LdBPK.18.2.001560	LENLEM3045_180021300	LGELEM452_180020400	LINF_180021300	LmjF.18.1570	LMJLV39_180021400	LMJSD75_180021600	LmxM.18.1570		LPMP_181520	LpyrH10_13_2180	Lsey_0516_0020	LMARLEM2494_180021000	LtaP18.1530	LTRL590_180021000	LTULEM423_180018300	PCON_0077730, PCON_0086440		Tb427_080040800, Tb427_100132000	Tb927.10.12460, Tb927.8.3570	Tbg972.10.15010, Tbg972.8.3280	TcIL3000.A.H_000597000	TcBrA4_0061590, TcBrA4_0083170	BCY84_14140, BCY84_14143, BCY84_18869		TcYC6_0069850, TcYC6_0117050		TevSTIB805.10.13060, TevSTIB805.8.3670	DQ04_00591160, DQ04_01051040, DQ04_08891030, DQ04_23881000	jg6298.t1, jg6300.t1, jg6302.t1, jg7639.t1, jg8793.t1		Tth.3.5070, Tth.4.3040			OG0000548	1	3	1	1	1	1	1	1	1	1	1	1	1	1	1	1	1	1	1	0	1	1	1	1	1	1	1	2	0	2	2	2	1	2	3	0	2	0	2	4	5	0	2	0	3	57
OG0000553	Other	Other	Other	NA	Domain L-fucokinase	transferase activity, transferring phosphorus-containing groups	L-fucokinase	Other	Other	Baya_147_0020		CFAC1_120010900, CFAC1_120011100	EMOLV88_160009200	LAEL147_000011000	LAMA_000245900_pseudogene	LARLEM1108_160009400, LARLEM1108_160009800		LbrM.16.2.000500	LdBPK_160450.1, LdBPK_160490.1	LdCL_160009400, LdCL_160009800	LdLV9.16.2.203880, LdLV9.16.2.203900	LENLEM3045_160009900	LGELEM452_160009500, LGELEM452_160009900	LINF_160009500, LINF_160009900	LmjF.16.0440, LmjF.16.0480	LMJLV39_000007100, LMJLV39_160009800, LMJLV39_160010200	LMJSD75_160010100	LmxM.16.0440, LmxM.16.0441, LmxM.16.0480	LPAL13_160008900	LPMP_160480	LpyrH10_15_0490	Lsey_0026_0020	LMARLEM2494_160010000	LtaP16.0460	LTRL590_160010300	LTULEM423_160009800, LTULEM423_160010000							TcBrA4_0007100, TcBrA4_0007110, TcBrA4_0007120, TcBrA4_0007130, TcBrA4_0007210, TcBrA4_0007220, TcBrA4_0114810	BCY84_04923, BCY84_10544	TCSYLVIO_001188	TcYC6_0054480, TcYC6_0054490, TcYC6_0054500, TcYC6_0066600	Tc_MARK_8865		DQ04_09481010	jg6632.t1, jg6634.t1		Tth.63.1010			OG0000553	1	0	2	1	1	1	2	0	1	2	2	2	1	2	2	2	3	1	3	1	1	1	1	1	1	1	2	0	0	0	0	0	0	7	2	1	4	1	0	1	2	0	1	0	1	57
OG0000555	Other	Other	Other	NA	Domain DNA/RNA-binding protein Alba-like	nucleic acid binding	Alba	Other	Other	Baya_315_0010	BSAL_91985	CFAC1_290055300	EMOLV88_340027700	LAEL147_000728500	LAMA_000749600	LARLEM1108_340026100	LBRM2903_200032100	LbrM.20.2.002140	LdBPK_342410.1	LdCL_340031700	LdBPK.34.2.002410	LENLEM3045_340027600	LGELEM452_340025200	LINF_340031800	LmjF.34.2580	LMJLV39_340031200	LMJSD75_340031300	LmxM.33.2580	LPAL13_200028400	LPMP_202300	LpyrH10_05_2800	Lsey_0103_0220	LMARLEM2494_340029500	LtaP34.2490	LTRL590_340030600	LTULEM423_340025300		CCW60662.1	Tb427_040022600, Tb427_040022700	Tb927.4.2030, Tb927.4.2040	Tbg972.4.1950, Tbg972.4.1960	TcIL3000.A.H_000368800, TcIL3000.A.H_000368900	TcBrA4_0002790, TcBrA4_0002800, TcBrA4_0123970, TcBrA4_0123980, TcBrA4_0126190	BCY84_03386, BCY84_03387, BCY84_20684, BCY84_20685	TCSYLVIO_000701, TCSYLVIO_008959	TcYC6_0089720, TcYC6_0089730	Tc_MARK_6278	TevSTIB805.4.2100, TevSTIB805.4.2110		jg4078.t1, jg4079.t1		Tth.1.5340	TvY486_0401830, TvY486_0401840		OG0000555	1	1	1	1	1	1	1	1	1	1	1	1	1	1	1	1	1	1	1	1	1	1	1	1	1	1	1	0	1	2	2	2	2	5	4	2	2	1	2	0	2	0	1	2	1	57
OG0000559	Other	Other	Other	NA	NA	NA	NA	Other	Other																														Tb427_100158600, Tb427_100158700, Tb427_100158800, Tb427_100158900, Tb427_100159000, Tb427_100159100, Tb427_100159200, Tb427_100159300, Tb427_100159400, Tb427_100159500, Tb427_100159600, Tb427_100159700, Tb427_100159800	Tb927.10.15090, Tb927.10.15100, Tb927.10.15110	Tbg972.10.18380, Tbg972.10.18390, Tbg972.10.18400	TcIL3000.A.H_000853700	TcBrA4_0048660, TcBrA4_0048670, TcBrA4_0048680, TcBrA4_0048690, TcBrA4_0048700, TcBrA4_0048710, TcBrA4_0048720, TcBrA4_0048730, TcBrA4_0085860	BCY84_05314, BCY84_05315, BCY84_09051, BCY84_09052, BCY84_09053, BCY84_09054, BCY84_09055, BCY84_09056, BCY84_09057, BCY84_09058, BCY84_18582		TcYC6_0114130, TcYC6_0114140, TcYC6_0114150	Tc_MARK_4760	TevSTIB805.10.15890, TevSTIB805.10.15900, TevSTIB805.10.15910	DQ04_12541030	jg7916.t1, jg7920.t1, jg7923.t1, jg8627.t1		Tth.15.2220, Tth.3.2460	TvY486_0806240, TvY486_1014470, TvY486_1014480		OG0000559	0	0	0	0	0	0	0	0	0	0	0	0	0	0	0	0	0	0	0	0	0	0	0	0	0	0	0	0	0	13	3	3	1	9	11	0	3	1	3	1	4	0	2	3	2	57
OG0000560	Other	Other	Other	NA	NA	NA	NA	Other	Other																																		TcBrA4_0151190, TcBrA4_0154030, TcBrA4_0188000, TcBrA4_0188130, TcBrA4_0188190, TcBrA4_0188570, TcBrA4_0188660, TcBrA4_0188960, TcBrA4_0189000		TCSYLVIO_005885, TCSYLVIO_010829	TcYC6_0001760, TcYC6_0003070, TcYC6_0003200, TcYC6_0008560, TcYC6_0008590, TcYC6_0008600, TcYC6_0008660, TcYC6_0010890, TcYC6_0010930, TcYC6_0010940, TcYC6_0010980, TcYC6_0010990, TcYC6_0011070, TcYC6_0011100, TcYC6_0011150, TcYC6_0013080, TcYC6_0017020, TcYC6_0017030, TcYC6_0017850, TcYC6_0024080, TcYC6_0024090, TcYC6_0027100, TcYC6_0029190, TcYC6_0029240, TcYC6_0029280, TcYC6_0033400, TcYC6_0033660, TcYC6_0033680, TcYC6_0033710, TcYC6_0033730, TcYC6_0033740, TcYC6_0033750, TcYC6_0035730, TcYC6_0049330, TcYC6_0051480, TcYC6_0061910, TcYC6_0062010, TcYC6_0090670, TcYC6_0101530, TcYC6_0115160, TcYC6_0121030	Tc_MARK_6883, Tc_MARK_9707			jg8783.t1, jg960.t1		Tth.14.1570			OG0000560	0	0	0	0	0	0	0	0	0	0	0	0	0	0	0	0	0	0	0	0	0	0	0	0	0	0	0	0	0	0	0	0	0	9	0	2	41	2	0	0	2	0	1	0	1	57
OG0000570	Other	Other	Other	NA	Domain Pyruvate phosphate dikinase, AMP/ATP-binding	phosphorylation	Pyruvate phosphate dikinase, AMP/ATP-binding domain	Pyruvate phosphate dikinase	Glycolysis	Baya_036_0460	BSAL_57535	CFAC1_070016500, CFAC1_070016700	EMOLV88_110016100	LAEL147_000157200	LAMA_000180200	LARLEM1108_110016500	LBRM2903_110014600	LbrM.11.2.000800	LdBPK_111000.1	LdCL_110015800	LdBPK.11.2.001000	LENLEM3045_110017400	LGELEM452_110016400	LINF_110016000	LmjF.11.1000	LMJLV39_110017100	LMJSD75_110017600	LmxM.11.1000	LPAL13_110013900	LPMP_111010	LpyrH10_18_1250, LpyrH10_18_1260, LpyrH10_18_1270	Lsey_0509_0020, Lsey_0509_0030	LMARLEM2494_110016600	LtaP11.0970	LTRL590_110017400	LTULEM423_110016700	PCON_0063240	CCW63514.1	Tb427_110067700	Tb927.11.6280	Tbg972.11.7080	TcIL3000.A.H_000922100	TcBrA4_0087030, TcBrA4_0087040	BCY84_13043, BCY84_13044	TCSYLVIO_001633, TCSYLVIO_001634, TCSYLVIO_008551	TcYC6_0043280, TcYC6_0043290	Tc_MARK_480, Tc_MARK_7006	TevSTIB805.11_01.6480	DQ04_03651050	jg5428.t1, jg5429.t1, jg5430.t1	TRSC58_06266	Tth.16.1420	TvY486_1106650		OG0000570	1	1	2	1	1	1	1	1	1	1	1	1	1	1	1	1	1	1	1	1	1	3	2	1	1	1	1	1	1	1	1	1	1	2	2	3	2	2	1	1	3	1	1	1	2	56
OG0000586	Other	Other	Other	SignalP-noTM	NA	NA	NA	Other	Other																														Tb427_070047700, Tb427_070048000, Tb427_070048100, Tb427_070048200	Tb927.7.4230, Tb927.7.4260, Tb927.7.4270, Tb927.7.4280	Tbg972.7.4760, Tbg972.7.4800, Tbg972.7.4810, Tbg972.7.4820, Tbg972.7.4830, Tbg972.7.4840, Tbg972.7.4845	TcIL3000.A.H_000526600, TcIL3000.A.H_000526700, TcIL3000.A.H_000527600, TcIL3000.A.H_000527700	TcBrA4_0133800, TcBrA4_0133810, TcBrA4_0133820	BCY84_20301, BCY84_20302, BCY84_20303, BCY84_20306	TCSYLVIO_008990, TCSYLVIO_010453	TcYC6_0018840, TcYC6_0018850, TcYC6_0019650	Tc_MARK_8043, Tc_MARK_8127	TevSTIB805.7.4550, TevSTIB805.7.4610, TevSTIB805.7.4620, TevSTIB805.7.4630	DQ04_06551000, DQ04_11361000, DQ04_11361010, DQ04_11361020	jg1798.t1, jg1799.t1, jg1800.t1, jg1801.t1, jg1802.t1, jg1803.t1	TRSC58_05206	Tth.289.1000, Tth.29.2020, Tth.29.2030, Tth.29.2040	TvY486_0000420, TvY486_0704270, TvY486_0704290, TvY486_0704310		OG0000586	0	0	0	0	0	0	0	0	0	0	0	0	0	0	0	0	0	0	0	0	0	0	0	0	0	0	0	0	0	4	4	7	4	3	4	2	3	2	4	4	6	1	4	4	2	56
OG0000588	Other	Other	Other	SignalP-noTM	NA	NA	NA	Other	Other																																		TcBrA4_0018630, TcBrA4_0023560, TcBrA4_0039430, TcBrA4_0049670, TcBrA4_0051150, TcBrA4_0052060, TcBrA4_0052090, TcBrA4_0082920, TcBrA4_0105740, TcBrA4_0110950, TcBrA4_0111220, TcBrA4_0111240, TcBrA4_0118100, TcBrA4_0118200, TcBrA4_0121170, TcBrA4_0126210, TcBrA4_0128360	BCY84_00001, BCY84_00021, BCY84_00602, BCY84_00617, BCY84_00618, BCY84_02664, BCY84_05536, BCY84_07769, BCY84_09061, BCY84_12528, BCY84_12540, BCY84_15063, BCY84_15865, BCY84_17123	TCSYLVIO_000730, TCSYLVIO_000916, TCSYLVIO_009305	TcYC6_0001480, TcYC6_0001520, TcYC6_0006670, TcYC6_0014940, TcYC6_0035530, TcYC6_0038140, TcYC6_0039300, TcYC6_0056570, TcYC6_0056740, TcYC6_0057220, TcYC6_0059250, TcYC6_0087180, TcYC6_0094400, TcYC6_0101060, TcYC6_0101100, TcYC6_0104470, TcYC6_0118960	Tc_MARK_7255, Tc_MARK_7518, Tc_MARK_8285			jg4373.t1, jg8803.t1					OG0000588	0	0	0	0	0	0	0	0	0	0	0	0	0	0	0	0	0	0	0	0	0	0	0	0	0	0	0	0	0	0	0	0	0	17	14	3	17	3	0	0	2	0	0	0	2	56
OG0000612	Other	Other	Other	NA	Domain Aminotransferase, class I/classII	biosynthetic process	Aminotransferase class I and II	Other	Other	Baya_010_0260	BSAL_19195	CFAC1_240033800, CFAC1_240033900	EMOLV88_350012000, EMOLV88_350012100	LAEL147_000757500	LAMA_000775400	LARLEM1108_350013400	LBRM2903_340013800	LbrM.34.2.210580	LdBPK_350840.1	LdCL_350013200	LdBPK.35.2.000840	LENLEM3045_350012900	LGELEM452_350013400	LINF_350012900	LmjF.35.0820	LMJLV39_350013800	LMJSD75_350013300	LmxM.34.0820	LPAL13_340013000	LPMP_340750	LpyrH10_01_2510, LpyrH10_01_2520	Lsey_0957_0010	LMARLEM2494_350012900	LtaP35.0940	LTRL590_350013100	LTULEM423_350013400	PCON_0019240	CCW64892.1	Tb427_100041200	Tb927.10.3660	Tbg972.10.4560	TcIL3000.A.H_000746800	TcBrA4_0098570	BCY84_19634	TCSYLVIO_005115	TcYC6_0047030	Tc_MARK_3859	TevSTIB805.10.3890	DQ04_04421000	jg7384.t1, jg7385.t1, jg7386.t1, jg7387.t1, jg7388.t1, jg7389.t1	TRSC58_05843	Tth.42.1200, Tth.42.1210	TvY486_1003680, TvY486_1003700		OG0000612	1	1	2	2	1	1	1	1	1	1	1	1	1	1	1	1	1	1	1	1	1	2	1	1	1	1	1	1	1	1	1	1	1	1	1	1	1	1	1	1	6	1	2	2	4	54
OG0000617	Other	Other	Other	NA	NA	NA	NA	Other	Other	Baya_024_0160, Baya_024_0170	BSAL_26015	CFAC1_150013200, CFAC1_150013300	EMOLV88_230009600	LAEL147_000356700	LAMA_000439800	LARLEM1108_230011100	LBRM2903_230011500, LBRM2903_230011600	LbrM.23.2.000540, LbrM.23.2.000550	LdBPK_230550.1	LdCL_230011000	LdBPK.23.2.000550	LENLEM3045_230010700	LGELEM452_230010700	LINF_230010400	LmjF.23.0510	LMJLV39_230010800	LMJSD75_230011000	LmxM.23.0510	LPAL13_230011100, LPAL13_230011200	LPMP_230550	LpyrH10_03_3280, LpyrH10_03_3290	Lsey_0354_0030, Lsey_0354_0040	LMARLEM2494_230011000, LMARLEM2494_230011100	LtaP23.0600	LTRL590_230011000	LTULEM423_230011200			Tb427_080027900	Tb11.v5.0799, Tb927.8.2470	Tbg972.8.1920	TcIL3000.A.H_000584800	TcBrA4_0138190, TcBrA4_0138210	BCY84_07917, BCY84_07919, BCY84_07932		TcYC6_0031350, TcYC6_0031360		TevSTIB805.8.2410	DQ04_04951040	jg4534.t1, jg4536.t1	TRSC58_03418		TvY486_0801930, TvY486_0801940		OG0000617	2	1	2	1	1	1	1	2	2	1	1	1	1	1	1	1	1	1	1	2	1	2	2	2	1	1	1	0	0	1	2	1	1	2	3	0	2	0	1	1	2	1	0	2	2	54
OG0000618	Other	Other	Other	SignalP-noTM	Domain Palmitoyltransferase, DHHC domain	palmitoyltransferase activity	DHHC palmitoyltransferase	Other	Other	Baya_028_0450	BSAL_81690, BSAL_81805	CFAC1_150030000	EMOLV88_230020900	LAEL147_000369800	LAMA_000451200	LARLEM1108_230024300	LBRM2903_230026000	LbrM.23.2.001540	LdBPK_231690.1	LdCL_230024000	LdBPK.23.2.001690	LENLEM3045_230024300	LGELEM452_230023900	LINF_230023500	LmjF.23.1420	LMJLV39_230024600	LMJSD75_230025100	LmxM.23.1420	LPAL13_230023800	LPMP_231580	LpyrH10_03_1850	Lsey_0101_0320	LMARLEM2494_230023700	LtaP23.1710	LTRL590_230023900	LTULEM423_230024200	PCON_0020970, PCON_0020980		Tb427_080038500	Tb927.8.3400	Tbg972.8.3170	TcIL3000.A.H_000595000_pseudogene	TcBrA4_0137070, TcBrA4_0137080	BCY84_02454, BCY84_02455, BCY84_08302, BCY84_08303	TCSYLVIO_000200, TCSYLVIO_000201	TcYC6_0032850, TcYC6_0032860	Tc_MARK_9455, Tc_MARK_9456	TevSTIB805.8.3490	DQ04_06381020, DQ04_06381030	jg4665.t1, jg4666.t1	TRSC58_02122	Tth.13.1330	TvY486_0802840		OG0000618	1	2	1	1	1	1	1	1	1	1	1	1	1	1	1	1	1	1	1	1	1	1	1	1	1	1	1	2	0	1	1	1	1	2	4	2	2	2	1	2	2	1	1	1	1	54
OG0000623	Other	Other	Other	SignalP-noTM	Domain Dihydroorotate dehydrogenase domain	cytoplasm	Dihydroorotate dehydrogenase	Other	Other	Baya_127_0030	BSAL_84735	CFAC1_120013000	EMOLV88_160010000	LAEL147_000229300	LAMA_000246800	LARLEM1108_160010200	LBRM2903_160011500	LbrM.16.2.000550	LdBPK_160540.1	LdCL_160010300	LdBPK.16.2.000540	LENLEM3045_160010800	LGELEM452_160010400	LINF_160010400	LmjF.16.0530	LMJLV39_160010800	LMJSD75_160010700	LmxM.16.0530	LPAL13_160009400	LPMP_160530	LpyrH10_15_0580	Lsey_0237_0080	LMARLEM2494_160010600	LtaP16.0510	LTRL590_160010600	LTULEM423_160010400	PCON_0083650	CCW64987.1	Tb427_050044900	Tb927.5.3830	Tbg972.5.5320	TcIL3000.A.H_000430400	TcBrA4_0005410, TcBrA4_0007070	BCY84_06836, BCY84_10548, BCY84_10555, BCY84_22789	TCSYLVIO_001184	TcYC6_0054540, TcYC6_0066560	Tc_MARK_7170, Tc_MARK_8868	TevSTIB805.5.4380	DQ04_02981060, DQ04_02981070, DQ04_12841000	jg5842.t1, jg6637.t1	TRSC58_00525, TRSC58_06783	Tth.10.2120	TvY486_0503270		OG0000623	1	1	1	1	1	1	1	1	1	1	1	1	1	1	1	1	1	1	1	1	1	1	1	1	1	1	1	1	1	1	1	1	1	2	4	1	2	2	1	3	2	2	1	1	1	54
OG0000628	Other	Other	Other	SignalP-noTM	Domain Alcohol dehydrogenase, C-terminal	NA	Zinc-binding dehydrogenase	Other	Other	Baya_284_0010	BSAL_12155, BSAL_20230, BSAL_40450, BSAL_40455, BSAL_76280, BSAL_76285	CFAC1_150011700, CFAC1_160025500, CFAC1_160025600, CFAC1_160025700	EMOLV88_230008300	LAEL147_000355100	LAMA_000438300	LARLEM1108_230009400	LBRM2903_230009900	LbrM.23.2.000400	LdBPK_230410.1	LdCL_230009600	LdBPK.23.2.000410	LENLEM3045_230009200	LGELEM452_230009100	LINF_230009000	LmjF.23.0360	LMJLV39_230009100	LMJSD75_230009300	LmxM.23.0360	LPAL13_230009500	LPMP_230410	LpyrH10_03_3440, LpyrH10_31_0610	Lsey_0150_0130, Lsey_0278_0120	LMARLEM2494_230009400	LtaP23.0440	LTRL590_230009400	LTULEM423_230009600	PCON_0066160						TcBrA4_0138330, TcBrA4_0138410, TcBrA4_0138450	BCY84_09180, BCY84_09340, BCY84_09384, BCY84_21382, BCY84_21385, BCY84_21388	TCSYLVIO_000028	TcYC6_0031460	Tc_MARK_9306		DQ04_01391080	jg4517.t1, jg506.t1		Tth.13.2830			OG0000628	1	6	4	1	1	1	1	1	1	1	1	1	1	1	1	1	1	1	1	1	1	2	2	1	1	1	1	1	0	0	0	0	0	3	6	1	1	1	0	1	2	0	1	0	1	54
OG0000638	Other	Other	Other	SignalP-noTM	Domain ATPase, AAA-type, core	ATP binding	AAA domain (Cdc48 subfamily)	Other	Other	Baya_007_0980	BSAL_17810c	CFAC1_210027200	EMOLV88_020009800, EMOLV88_230025800	LAEL147_000035200	LAMA_000040200	LARLEM1108_000008400	LBRM2903_270034700	LbrM.02.2.201290, LbrM.27.2.208610	LdBPK_020680.1	LdCL_020012400, LdCL_270033400	LdLV9.02.2.201200, LdLV9.27.2.206490	LENLEM3045_020011600, LENLEM3045_270032800	LGELEM452_270033000	LINF_020012400, LINF_270033830	LmjF.02.0710, LmjF.27.2630	LMJLV39_270033200	LMJSD75_020012400, LMJSD75_270033400	LmxM.02.0710	LPAL13_270033900	LPMP_272590	LpyrH10_27_1110, LpyrH10_33_1030	Lsey_0405_0020	LMARLEM2494_020011600, LMARLEM2494_270032500	LtaP27.2670		LTULEM423_000008900	PCON_0070250	CCW62864.1	Tb427_020013100	Tb927.2.3030	Tbg.972.2.1440	TcIL3000.A.H_000295400	TcBrA4_0115130	BCY84_16671	TCSYLVIO_000839	TcYC6_0000830	Tc_MARK_10003	TevSTIB805.2.1670		jg240.t1, jg241.t1	TRSC58_01212	Tth.39.1090	TvY486_0200690		OG0000638	1	1	1	2	1	1	1	1	2	1	2	2	2	1	2	2	1	2	1	1	1	2	1	2	1	0	1	1	1	1	1	1	1	1	1	1	1	1	1	0	2	1	1	1	1	53
OG0000640	Other	Other	Other	NA	Domain CRAL-TRIO lipid binding domain	NA	CRAL/TRIO domain	Other	Other	Baya_010_0710	BSAL_13200, BSAL_81685, BSAL_81800	CFAC1_190022600, CFAC1_190022800	EMOLV88_320016900	LAEL147_000634500	LAMA_000666900	LARLEM1108_320019200	LBRM2903_320020000, LBRM2903_320020100	LbrM.32.2.001410, LbrM.32.2.001420	LdBPK_321320.1	LdCL_320018900	LdBPK.32.2.001320	LENLEM3045_320019300, LENLEM3045_320019400	LGELEM452_320019200	LINF_320018300	LmjF.32.1260	LMJLV39_320018600	LMJSD75_320018600	LmxM.31.1260	LPAL13_320018600, LPAL13_320018800	LPMP_321330, LPMP_321340	LpyrH10_02_1460, LpyrH10_02_1470, LpyrH10_02_1480	Lsey_0001_0700, Lsey_0001_0710, Lsey_0001_0720	LMARLEM2494_320018500, LMARLEM2494_320018600	LtaP32.1350	LTRL590_320019100	LTULEM423_320018700	PCON_0012620, PCON_0012630, PCON_0083320						TcBrA4_0104130	BCY84_18386	TCSYLVIO_004177	TcYC6_0053050	Tc_MARK_2923		DQ04_08171030, DQ04_10071000	jg3532.t1, jg3533.t1		Tth.17.2370			OG0000640	1	3	2	1	1	1	1	2	2	1	1	1	2	1	1	1	1	1	1	2	2	3	3	2	1	1	1	3	0	0	0	0	0	1	1	1	1	1	0	2	2	0	1	0	1	53
OG0000676	Other	Other	Other	NA	Domain WASH complex subunit 7, N-terminal	NA	WASH complex subunit 7, N-terminal	Other	Other	Baya_006_1030	BSAL_20680	CFAC1_210023500	EMOLV88_240013300	LAEL147_000386900	LAMA_000467000	LARLEM1108_240018300	LBRM2903_240020700	LbrM.24.2.001620	LdBPK_241320.1	LdCL_240018300	LdBPK.24.2.001320	LENLEM3045_240018500	LGELEM452_240019200	LINF_240018100	LmjF.24.1290	LMJLV39_240019200	LMJSD75_240018600	LmxM.24.1290	LPAL13_240022300	LPMP_241250	LpyrH10_11_1490	Lsey_0473_0020	LMARLEM2494_240018700	LtaP24.1380	LTRL590_240018400, LTRL590_240019000	LTULEM423_240018700	PCON_0072410		Tb427_110064300	Tb927.11.5910	Tbg972.11.6670	TcIL3000.A.H_000918600	TcBrA4_0009720	BCY84_02329	TCSYLVIO_001450	TcYC6_0082270	Tc_MARK_6410	TevSTIB805.11_01.6120	DQ04_04111020	jg8579.t1, jg8579.t2, jg8579.t3	TRSC58_03701	Tth.15.1670	TvY486_0003420, TvY486_0007230, TvY486_0040825, TvY486_0044650, TvY486_1106170, TvY486_1106180, TvY486_1106190		OG0000676	1	1	1	1	1	1	1	1	1	1	1	1	1	1	1	1	1	1	1	1	1	1	1	1	1	2	1	1	0	1	1	1	1	1	1	1	1	1	1	1	3	1	1	7	2	52
OG0000677	Other	Other	Other	NA	NA	NA	NA	Other	Other	Baya_007_0860	BSAL_17825c	CFAC1_210028500	EMOLV88_020008500	LAEL147_000033900	LAMA_000039000	LARLEM1108_020010500	LBRM2903_020011500	LbrM.02.2.000560	LdBPK_020550.1	LdCL_020011100	LdBPK.02.2.000550	LENLEM3045_020010300	LGELEM452_020010400	LINF_020011100	LmjF.02.0580	LMJLV39_020011000	LMJSD75_020011100	LmxM.02.0580	LPAL13_020009700	LPMP_020460	LpyrH10_27_1010, LpyrH10_27_1020, LpyrH10_33_0900	Lsey_0287_0010	LMARLEM2494_020010400	LtaP02.0510	LTRL590_020011600	LTULEM423_020010200	PCON_0070210, PCON_0070220	CCW62871.1	Tb427_020011500	Tb11.v5.0614, Tb927.2.2650	Tbg.972.2.1200	TcIL3000.A.H_000293800, TcIL3000.A.H_000293900	TcBrA4_0114930, TcBrA4_0114940, TcBrA4_0115260	BCY84_16655	TCSYLVIO_000867, TCSYLVIO_000868	TcYC6_0000050	Tc_MARK_9994	TevSTIB805.2.1500	DQ04_06231000	jg214.t1, jg214.t2		Tth.39.1360	TvY486_0200510		OG0000677	1	1	1	1	1	1	1	1	1	1	1	1	1	1	1	1	1	1	1	1	1	3	1	1	1	1	1	2	1	1	2	1	2	3	1	2	1	1	1	1	2	0	1	1	1	52
OG0000682	Other	Other	Other	SignalP-noTM	Binding_site IQ motif, EF-hand binding site	protein binding	IQ calmodulin-binding motif	Other	Other	Baya_020_0070	BSAL_05505, BSAL_75315	CFAC1_160018600	EMOLV88_260022000	LAEL147_000443500	LAMA_000518800	LARLEM1108_260023100	LBRM2903_230030400	LbrM.23.2.001920	LdBPK_261750.1	LdCL_260023100	LdBPK.26.2.001750	LENLEM3045_260023000	LGELEM452_260022900	LINF_260022800	LmjF.26.1770	LMJLV39_260023900	LMJSD75_260022400	LmxM.26.1770	LPAL13_230028300	LPMP_261720	LpyrH10_05_0010	Lsey_0045_0250	LMARLEM2494_260021600	LtaP26.1780	LTRL590_260022700	LTULEM423_260023000	PCON_0017140		Tb427_090018600, Tb427_090018900	Tb927.9.2980, Tb927.9.3010	Tbg972.9.1480, Tbg972.9.1510	TcIL3000.A.H_000650600	TcBrA4_0096340, TcBrA4_0096360	BCY84_12083, BCY84_12085		TcYC6_0085740, TcYC6_0085760		TevSTIB805.9.2180, TevSTIB805.9.2210	DQ04_03041100, DQ04_03041120	jg4385.t1, jg4387.t1	TRSC58_01477, TRSC58_05686	Tth.2.2120	TvY486_0900970		OG0000682	1	2	1	1	1	1	1	1	1	1	1	1	1	1	1	1	1	1	1	1	1	1	1	1	1	1	1	1	0	2	2	2	1	2	2	0	2	0	2	2	2	2	1	1	1	52
OG0000686	Other	Other	Other	NA	Domain Cleavage/polyadenylation specificity factor, A subunit, N-terminal	nucleus	Mono-functional DNA-alkylating methyl methanesulfonate N-term	Other	Other	Baya_026_0070	BSAL_80130	CFAC1_020016700	EMOLV88_050013500	LAEL147_000068200, LAEL147_000068500	LAMA_000071000, LAMA_000071100	LARLEM1108_050013700	LBRM2903_050014600	LbrM.05.2.000860	LdBPK_050890.1	LdCL_050014000	LdBPK.05.2.000890_pseudogene	LENLEM3045_050014000	LGELEM452_050013800	LINF_050014100	LmjF.05.0890	LMJLV39_050013800	LMJSD75_050014100	LmxM.05.0890	LPAL13_050013400	LPMP_050870	LpyrH10_37_0140	Lsey_0317_0010	LMARLEM2494_050014100	LtaP05.0950, LtaP05.0960	LTRL590_050013400	LTULEM423_050013500	PCON_0071060	CCW61312.1	Tb427_070077400	Tb927.7.6980	Tbg972.7.8200	TcIL3000.A.H_000551800	TcBrA4_0043750	BCY84_17190	TCSYLVIO_001978	TcYC6_0042450	Tc_MARK_764	TevSTIB805.7.7710	DQ04_10461010, DQ04_17131000	jg920.t1, jg922.t1, jg926.t1, jg929.t1, jg932.t1	TRSC58_06162	Tth.38.1520	TvY486_0706700		OG0000686	1	1	1	1	2	2	1	1	1	1	1	1	1	1	1	1	1	1	1	1	1	1	1	1	2	1	1	1	1	1	1	1	1	1	1	1	1	1	1	2	5	1	1	1	4	52
OG0000692	Other	Other	Other	NA	Domain Ribosomal protein L11, N-terminal	structural constituent of ribosome	Ribosomal protein L11, N-terminal domain	Other	Other	Baya_048_0150	BSAL_68300	CFAC1_210031800	EMOLV88_270027200	LAEL147_000477800	LAMA_000551200	LARLEM1108_270029500	LBRM2903_270031000	LbrM.27.2.002400	LdBPK_272140.1	LdCL_270028700	LdBPK.27.2.002140	LENLEM3045_270029100	LGELEM452_270029600	LINF_270029400	LmjF.27.2220	LMJLV39_270029600	LMJSD75_270029500	LmxM.27.2220	LPAL13_270030400	LPMP_272220	LpyrH10_03_4270	Lsey_0014_0340	LMARLEM2494_270029200	LtaP27.2290	LTRL590_270029500	LTULEM423_270029200	PCON_0013990	CCW63623.1	Tb427_020022800, Tb427_020023900	Tb927.2.4740, Tb927.2.4890	Tbg.972.2.2760, Tbg.972.2.2910	TcIL3000.A.H_000303600, TcIL3000.A.H_000304600	TcBrA4_0100700	BCY84_02950, BCY84_02964	TCSYLVIO_000456	TcYC6_0076070, TcYC6_0076200	Tc_MARK_9690	TevSTIB805.2.2530, TevSTIB805.2.2640	DQ04_04141020	jg4833.t1, jg4849.t1	TRSC58_02944	Tth.23.1380	TvY486_0201450		OG0000692	1	1	1	1	1	1	1	1	1	1	1	1	1	1	1	1	1	1	1	1	1	1	1	1	1	1	1	1	1	2	2	2	2	1	2	1	2	1	2	1	2	1	1	1	1	52
OG0000696	Other	Other	Other	NA	Domain Dynamin, N-terminal	GTPase activity	Dynamin central region	Other	Other	Baya_068_0150		CFAC1_200029900	EMOLV88_360052200	LAEL147_000538800	LAMA_000106400	LARLEM1108_290030000	LBRM2903_290028500	LbrM.29.2.002180	LdBPK_292310.1	LdCL_290029200	LdBPK.29.2.002310	LENLEM3045_290028900	LGELEM452_290030000	LINF_290029700	LmjF.29.2200	LMJLV39_290030000	LMJSD75_290030100	LmxM.08_29.2200	LPAL13_290024400	LPMP_292230	LpyrH10_08_2620	Lsey_0116_0100	LMARLEM2494_290028700	LtaP29.2350	LTRL590_290029500	LTULEM423_290029100	PCON_0039990	CCW59714.1	Tb427_030050600, Tb427_030051000	Tb927.3.4720, Tb927.3.4760	Tbg972.3.5280, Tbg972.3.5320	TcIL3000.A.H_000214200, TcIL3000.A.H_000350900_pseudogene	TcBrA4_0129810	BCY84_15220	TCSYLVIO_007449	TcYC6_0110610	Tc_MARK_3177	TevSTIB805.3.5000, TevSTIB805.3.5040	DQ04_00371070	jg7049.t1, jg7051.t1, jg7052.t1	TRSC58_01376	Tth.1.3450, Tth.9.3440	TvY486_0304110, TvY486_0304114		OG0000696	1	0	1	1	1	1	1	1	1	1	1	1	1	1	1	1	1	1	1	1	1	1	1	1	1	1	1	1	1	2	2	2	2	1	1	1	1	1	2	1	3	1	2	2	1	52
OG0000697	Other	Other	Other	NA	Domain Rab-GTPase-TBC domain	NA	Rab-GTPase-TBC domain	Other	Other	Baya_088_0120	BSAL_49830, BSAL_50865, BSAL_50870, BSAL_50900	CFAC1_050012100	EMOLV88_010010500	LAEL147_000024800	LAMA_000031200, LAMA_000031300, LAMA_000031400	LARLEM1108_010011100	LBRM2903_010011500	LbrM.01.2.000630	LdBPK_010620.1	LdCL_010011200	LdBPK.01.2.000620	LENLEM3045_010011200	LGELEM452_010011100	LINF_010011100	LmjF.01.0600	LMJLV39_010011300	LMJSD75_010011300	LmxM.01.0600	LPAL13_010005300	LPMP_010600	LpyrH10_33_0530, LpyrH10_33_0540	Lsey_0146_0080	LMARLEM2494_010011300	LtaP01.0580	LTRL590_010011300	LTULEM423_010011300	PCON_0059400	CCW64179.1	Tb427_090025500	Tb927.9.4370	Tbg972.9.2310	TcIL3000.A.H_000656800_pseudogene	TcBrA4_0095280	BCY84_11982	TCSYLVIO_003429	TcYC6_0084310	Tc_MARK_2140	TevSTIB805.9.3200	DQ04_04031020	jg4304.t1, jg4304.t2, jg4304.t3	TRSC58_06723	Tth.6.1950	TvY486_0901500		OG0000697	1	4	1	1	1	3	1	1	1	1	1	1	1	1	1	1	1	1	1	1	1	2	1	1	1	1	1	1	1	1	1	1	1	1	1	1	1	1	1	1	3	1	1	1	2	52
OG0000700	Other	Other	Other	NA	NA	NA	NA	Other	Other	Baya_091_0220	BSAL_03750	CFAC1_290006500	EMOLV88_260005600	LAEL147_000012200	LAMA_000503600	LARLEM1108_260005900	LBRM2903_260005900	LbrM.26.2.000090	LdBPK_260091.1	LdCL_260005800, LdCL_260006100, LdCL_260006400	LdLV9.26.2.206010, LdLV9.26.2.206040	LENLEM3045_260005800	LGELEM452_260005800	LINF_260005800, LINF_260006100	LmjF.26.0060, LmjF.26.0100	LMJLV39_260005900	LMJSD75_260005800	LmxM.26.0060	LPAL13_260005900	LPMP_260100	LpyrH10_01_7960	Lsey_0277_0080	LMARLEM2494_000006300, LMARLEM2494_260005000	LtaP26.0100	LTRL590_260005800	LTULEM423_260005900	PCON_0005100	CCW64080.1	Tb427_070022600, Tb427_070023000, Tb427_070023400	Tb927.7.1820, Tb927.7.1860	Tbg972.7.1820, Tbg972.7.1860		TcBrA4_0107420	BCY84_13323		TcYC6_0058590		TevSTIB805.7.1860, TevSTIB805.7.1910	DQ04_01881070	jg2633.t1	TRSC58_04001, TRSC58_05098		TvY486_0701690		OG0000700	1	1	1	1	1	1	1	1	1	1	3	2	1	1	2	2	1	1	1	1	1	1	1	2	1	1	1	1	1	3	2	2	0	1	1	0	1	0	2	1	1	2	0	1	1	52
OG0000710	Other	Other	Other	SignalP-TM	NA	NA	NA	Other	Other	Baya_197_0010, Baya_233_0050, Baya_238_0050, Baya_276_0010		CFAC1_270051300	EMOLV88_310026500	LAEL147_000610100, LAEL147_000610200	LAMA_000644300	LARLEM1108_310030900, LARLEM1108_310031000	LBRM2903_310034300	LbrM.31.2.002500_pseudogene	LdBPK_312290.1	LdCL_310030900		LENLEM3045_000014600, LENLEM3045_000017600	LGELEM452_310029200, LGELEM452_310029300	LINF_310030400	LmjF.31.2220	LMJLV39_310031500	LMJSD75_310031500	LmxM.30.2220	LPAL13_310027500	LPMP_312060	LpyrH10_12_0200	Lsey_0100_0100, Lsey_0100_0110	LMARLEM2494_000007800, LMARLEM2494_000010600	LtaP31.2660	LTRL590_310033600, LTRL590_310033800, LTRL590_310034100	LTULEM423_310029400, LTULEM423_310029500	PCON_0060990		Tb427_080081200	Tb927.8.7540	Tbg972.8.7780, Tbg972.8.7790	TcIL3000.A.H_000215200, TcIL3000.A.H_000635500	TcBrA4_0032460					TevSTIB805.8.7930	DQ04_17531010	jg1910.t1, jg1975.t1		Tth.26.2300	TvY486_0806960, TvY486_0806980		OG0000710	4	0	1	1	2	1	2	1	1	1	1	0	2	2	1	1	1	1	1	1	1	1	2	2	1	3	2	1	0	1	1	2	2	1	0	0	0	0	1	1	2	0	1	2	1	52
OG0000715	Other	Other	Other	SignalP-noTM	Repeat Pumilio RNA-binding repeat	RNA binding	Pumilio-family RNA binding repeat	Other	Other	Baya_282_0040	BSAL_15090, BSAL_46430, BSAL_90365c	CFAC1_010009800	EMOLV88_120008800, EMOLV88_120008900	LAEL147_000166400	LAMA_000187600	LARLEM1108_120009400	LBRM2903_120010000	LbrM.12.2.000400	LdBPK_120330.1	LdCL_120008900	LdBPK.12.2.000330	LENLEM3045_120009500	LGELEM452_120009500	LINF_120008900	LmjF.12.0380	LMJLV39_120009200	LMJSD75_120009000	LmxM.12.0380	LPAL13_120008800	LPMP_120390	LpyrH10_23_0980	Lsey_0084_0130	LMARLEM2494_120008900, LMARLEM2494_120009000	LtaP12.0390	LTRL590_120009100	LTULEM423_120009300	PCON_0057060	CCW64162.1	Tb427_060011600	Tb11.v5.0730, Tb927.6.820	Tbg972.6.590	TcIL3000.A.H_000445600_pseudogene	TcBrA4_0067870	BCY84_08685, BCY84_19374	TCSYLVIO_006961	TcYC6_0061050	Tc_MARK_5712	TevSTIB805.6.890	DQ04_10521010	jg5673.t1, jg5673.t2, jg5673.t3	TRSC58_00991	Tth.32.1460	TvY486_0042640		OG0000715	1	3	1	2	1	1	1	1	1	1	1	1	1	1	1	1	1	1	1	1	1	1	1	2	1	1	1	1	1	1	2	1	1	1	2	1	1	1	1	1	3	1	1	1	2	52
OG0000717	Other	Other	Other	SignalP-noTM	Family Glycosyl transferase family 10	membrane	Glycosyltransferase family 10 (fucosyltransferase) C-term	Other	Other		BSAL_48730	CFAC1_160014000		LAEL147_000031200	LAMA_000012600	LARLEM1108_020008000	LBRM2903_020009000, LBRM2903_070018100	LbrM.07.2.001270	LdBPK_020300.1	LdCL_020008400	LdBPK.02.2.000300	LENLEM3045_070015600, LENLEM3045_070015700, LENLEM3045_070015800, LENLEM3045_070015900	LGELEM452_020007700	LINF_020008300	LmjF.02.0330	LMJLV39_020008200	LMJSD75_020008300	LmxM.02.0330	LPAL13_070014700	LPMP_070950	LpyrH10_27_0660, LpyrH10_27_0670	Lsey_0274_0100	LMARLEM2494_070015100, LMARLEM2494_070015200	LtaP02.0260	LTRL590_020008300	LTULEM423_020007500							TcBrA4_0091350	BCY84_21196	TCSYLVIO_005905	TcYC6_0117810	Tc_MARK_5353		DQ04_03461050, DQ04_16231000, DQ04_18971000, DQ04_20011010, DQ04_24191000, DQ04_24231000	jg4752.t1, jg4754.t1, jg4756.t1, jg4758.t1	TRSC58_03398	Tth.23.2120, Tth.23.2150	TvY486_0001480, TvY486_0021930, TvY486_0045400		OG0000717	0	1	1	0	1	1	1	2	1	1	1	1	4	1	1	1	1	1	1	1	1	2	1	2	1	1	1	0	0	0	0	0	0	1	1	1	1	1	0	6	4	1	2	3	2	52
OG0000727	Other	Other	Other	NA	NA	NA	NA	Other	Other	Baya_006_0060	BSAL_13865	CFAC1_210007600	EMOLV88_350057600, EMOLV88_350057700	LAEL147_000376000	LAMA_000456200	LARLEM1108_240007400	LBRM2903_240007300	LbrM.24.2.000250_pseudogene	LdBPK_240250.1	LdCL_240007400	LdBPK.24.2.000250	LENLEM3045_240007500	LGELEM452_240007600	LINF_240007300	LmjF.24.0260	LMJLV39_240007800	LMJSD75_240007500	LmxM.24.0260	LPAL13_240007600	LPMP_240250	LpyrH10_11_0260	Lsey_0036_0070	LMARLEM2494_240007700	LtaP24.0250	LTRL590_240007500, LTRL590_240007600	LTULEM423_240007400	PCON_0048440	CCW62475.1	Tb427_000683200, Tb427_060056500	Tb11.v5.0657, Tb927.6.5150	Tbg972.6.4950	TcIL3000.A.H_000486700_pseudogene, TcIL3000.A.H_000487100	TcBrA4_0011340	BCY84_11138, BCY84_11142	TCSYLVIO_002724, TCSYLVIO_004798	TcYC6_0124050	Tc_MARK_6425	TevSTIB805.6.5320	DQ04_06361020	jg2474.t1	TRSC58_03811		TvY486_0024500, TvY486_0604470		OG0000727	1	1	1	2	1	1	1	1	1	1	1	1	1	1	1	1	1	1	1	1	1	1	1	1	1	2	1	1	1	2	2	1	2	1	2	2	1	1	1	1	1	1	0	2	1	51
OG0000728	Other	Other	Other	SignalP-noTM	NA	NA	NA	Other	Other	Baya_013_0090	BSAL_53390	CFAC1_290047300	EMOLV88_340020700	LAEL147_000720100	LAMA_000743200	LARLEM1108_340018100	LBRM2903_200024700	LbrM.14.2.001220	LdBPK_341590.1	LdCL_340022200	LdBPK.34.2.001590	LENLEM3045_340020300	LGELEM452_340017200	LINF_340022100	LmjF.34.1490	LMJLV39_340023200	LMJSD75_340023300	LmxM.33.1490	LPAL13_200020900	LPMP_201570	LpyrH10_05_2000	Lsey_0314_0090	LMARLEM2494_340021600	LtaP34.1730	LTRL590_340022000	LTULEM423_340017100	PCON_0008860	CCW60593.1	Tb427_040030100	Tb927.4.2770	Tbg972.4.2750	TcIL3000.A.H_000225100, TcIL3000.A.H_000376300	TcBrA4_0122980, TcBrA4_0123000	BCY84_18996, BCY84_18998	TCSYLVIO_010963	TcYC6_0088800, TcYC6_0088820	Tc_MARK_2596, Tc_MARK_9195	TevSTIB805.4.2890	DQ04_04921020	jg4175.t1, jg4177.t1, jg4180.t1	TRSC58_02212, TRSC58_02689	Tth.1.4460			OG0000728	1	1	1	1	1	1	1	1	1	1	1	1	1	1	1	1	1	1	1	1	1	1	1	1	1	1	1	1	1	1	1	1	2	2	2	1	2	2	1	1	3	2	1	0	2	51
OG0000739	Other	Other	Other	NA	Domain Protein kinase domain	protein phosphorylation	Protein kinase domain	Other	Other	Baya_064_0090	BSAL_02330	CFAC1_160029700	EMOLV88_260030000	LAEL147_000452500	LAMA_000527100	LARLEM1108_260031700	LBRM2903_260031100	LbrM.26.2.002500	LdBPK_262600.1	LdCL_260031900	LdBPK.26.2.002600	LENLEM3045_260031800	LGELEM452_260031900	LINF_260031500	LmjF.26.2570	LMJLV39_260032800	LMJSD75_260031200	LmxM.26.2570		LPMP_262540	LpyrH10_31_0180	Lsey_0037_0120	LMARLEM2494_260030000	LtaP26.2720	LTRL590_260031500	LTULEM423_260031800			Tb427_090006100, Tb427_090006500	Tb927.9.1500	Tbg972.9.180, Tbg972.9.230	TcIL3000.A.H_000202100, TcIL3000.A.H_000641700, TcIL3000.A.H_000642000	TcBrA4_0097330, TcBrA4_0097390	BCY84_12219, BCY84_12224	TCSYLVIO_003655	TcYC6_0086830, TcYC6_0086890	Tc_MARK_2410	TevSTIB805.9.1170	DQ04_09161000, DQ04_27261000	jg9305.t1, jg9310.t1	TRSC58_00904	Tth.2.1130	TvY486_0035680, TvY486_0900090		OG0000739	1	1	1	1	1	1	1	1	1	1	1	1	1	1	1	1	1	1	1	0	1	1	1	1	1	1	1	0	0	2	1	2	3	2	2	1	2	1	1	2	2	1	1	2	1	51
OG0000753	Other	Other	Other	SignalP-noTM	NA	NA	NA	Other	Other	Baya_240_0020	BSAL_46325	CFAC1_240038600, CFAC1_240038700	EMOLV88_150012800	LAEL147_000215000	LAMA_000232700	LARLEM1108_150012400, LARLEM1108_150012600	LBRM2903_150013100	LbrM.15.2.000720_pseudogene	LdBPK_150750.1	LdCL_150012500	LdBPK.15.2.000750	LENLEM3045_150012400, LENLEM3045_150012500	LGELEM452_150012700	LINF_150014500	LmjF.15.0710	LMJLV39_150012900	LMJSD75_150013000	LmxM.15.0710	LPAL13_150011500	LPMP_150710	LpyrH10_26_1080	Lsey_0372_0040	LMARLEM2494_000022400, LMARLEM2494_150012600	LtaP15.0700	LTRL590_150012600	LTULEM423_150012300	PCON_0035750	CCW65795.1	Tb427_090037300	Tb927.9.6670	Tbg972.9.3530	TcIL3000.A.H_000678700_pseudogene	TcBrA4_0118510	BCY84_02006	TCSYLVIO_007099	TcYC6_0027660	Tc_MARK_5846, Tc_MARK_5847, Tc_MARK_5848	TevSTIB805.9.4770	DQ04_02441040	jg379.t1, jg379.t2	TRSC58_03092	Tth.18.1900	TvY486_0902530		OG0000753	1	1	2	1	1	1	2	1	1	1	1	1	2	1	1	1	1	1	1	1	1	1	1	2	1	1	1	1	1	1	1	1	1	1	1	1	1	3	1	1	2	1	1	1	1	51
OG0000758	Other	Other	Other	NA	NA	NA	NA	Other	Other	Baya_315_0020		CFAC1_290055200	EMOLV88_340027600	LAEL147_000728400	LAMA_000749500	LARLEM1108_340026000	LBRM2903_200032000	LbrM.20.2.002130	LdBPK_342400.1	LdCL_340031600	LdBPK.34.2.002400	LENLEM3045_340027500	LGELEM452_340025100	LINF_340031700	LmjF.34.2570	LMJLV39_340031100	LMJSD75_340031200	LmxM.33.2570	LPAL13_200028300	LPMP_202290	LpyrH10_05_2790	Lsey_0103_0230	LMARLEM2494_340029400	LtaP34.2480	LTRL590_340030500	LTULEM423_340025200	PCON_0009630, PCON_0050660	CCW60661.1	Tb427_040022900	Tb927.4.2060	Tbg972.4.1980	TcIL3000.A.H_000369000, TcIL3000.A.H_000369100	TcBrA4_0002780, TcBrA4_0123960, TcBrA4_0126120	BCY84_03385, BCY84_20686	TCSYLVIO_007717	TcYC6_0089710	Tc_MARK_2566	TevSTIB805.4.2130	DQ04_12491010	jg4080.t1, jg4080.t2, jg4080.t3, jg4082.t1	TRSC58_03052	Tth.1.5330	TvY486_0401850		OG0000758	1	0	1	1	1	1	1	1	1	1	1	1	1	1	1	1	1	1	1	1	1	1	1	1	1	1	1	2	1	1	1	1	2	3	2	1	1	1	1	1	4	1	1	1	3	51
OG0000784	Other	Other	Other	NA	NA	NA	NA	Other	Other	Baya_014_0380, Baya_014_0410		CFAC1_090014200	EMOLV88_000013000	LAEL147_000249500	LAMA_000265500	LARLEM1108_170012600	LBRM2903_170013800	LbrM.17.2.000710	LdBPK_170790.1	LdCL_170013900	LdBPK.17.2.000790	LENLEM3045_170012300	LGELEM452_170008800	LINF_170013900	LmjF.17.0650	LMJLV39_170014000	LMJSD75_170013600	LmxM.17.0650	LPAL13_170012800	LPMP_170680	LpyrH10_21_0740	Lsey_0305_0050	LMARLEM2494_170012200	LtaP17.0770	LTRL590_170012000	LTULEM423_170012300		CCW63940.1	Tb427_070070600	Tb927.7.6480	Tbg972.7.7490	TcIL3000.A.H_000547400	TcBrA4_0132950, TcBrA4_0135420	BCY84_06562, BCY84_22043, BCY84_22057	TCSYLVIO_009096	TcYC6_0047860, TcYC6_0047990	Tc_MARK_7745	TevSTIB805.7.7090	DQ04_12391010	jg8282.t1, jg8285.t1, jg8285.t2, jg8286.t1	TRSC58_06575, TRSC58_06633		TvY486_0706420		OG0000784	2	0	1	1	1	1	1	1	1	1	1	1	1	1	1	1	1	1	1	1	1	1	1	1	1	1	1	0	1	1	1	1	1	2	3	1	2	1	1	1	4	2	0	1	4	50
OG0000803	Other	Other	Other	NA	Domain Orotidine 5'-phosphate decarboxylase domain	orotidine-5'-phosphate decarboxylase activity	Orotidine 5'-phosphate decarboxylase / HUMPS family	Other	Other	Baya_127_0050	BSAL_07630	CFAC1_120013200	EMOLV88_160010200	LAEL147_000229600	LAMA_000247000	LARLEM1108_160010500	LBRM2903_160011700	LbrM.16.2.000570	LdBPK_160560.1	LdCL_160010500	LdBPK.16.2.000560	LENLEM3045_160011000	LGELEM452_160010700	LINF_160010700	LmjF.16.0550	LMJLV39_160011100	LMJSD75_160011000	LmxM.16.0550	LPAL13_160009600	LPMP_160550	LpyrH10_15_0600	Lsey_0237_0100	LMARLEM2494_160010800	LtaP16.0530	LTRL590_160011300	LTULEM423_160010700	PCON_0062810	CCW64986.1	Tb427_050044700	Tb927.5.3810	Tbg972.5.5300	TcIL3000.A.H_000430200_pseudogene	TcBrA4_0007000, TcBrA4_0114200	BCY84_04437, BCY84_04836, BCY84_10573, BCY84_22775	TCSYLVIO_001116	TcYC6_0054740, TcYC6_0066540		TevSTIB805.5.4360	DQ04_06721020	jg5840.t1, jg6639.t1	TRSC58_05887, TRSC58_06678	Tth.10.2100	TvY486_0503240		OG0000803	1	1	1	1	1	1	1	1	1	1	1	1	1	1	1	1	1	1	1	1	1	1	1	1	1	1	1	1	1	1	1	1	1	2	4	1	2	0	1	1	2	2	1	1	1	50
OG0000806	Other	Other	Other	NA	Domain Protein kinase domain	protein phosphorylation	Protein kinase domain	NRK	Development	Baya_143_0200	BSAL_73350	CFAC1_270069100	EMOLV88_310035400	LAEL147_000620400	LAMA_000654100	LARLEM1108_310042500	LBRM2903_310046400	LbrM.31.2.209950_pseudogene	LdBPK_313300.1	LdCL_310041300	LdLV9.31.2.208060_pseudogene	LENLEM3045_310020800	LGELEM452_310039700	LINF_310040700	LmjF.31.3160	LMJLV39_310042900	LMJSD75_310043000	LmxM.30.3160	LPAL13_310039000	LPMP_313060	LpyrH10_29_1520	Lsey_0268_0120	LMARLEM2494_310023200	LtaP31.3660	LTRL590_310046000	LTULEM423_310040000	PCON_0066890	CCW65717.1	Tb427_040057200, Tb427_080075600	Tb927.4.5390, Tb927.8.6930	Tbg972.8.7140	TcIL3000.A.H_000628900	TcBrA4_0031710, TcBrA4_0064800	BCY84_09129	TCSYLVIO_002755	TcYC6_0103730	Tc_MARK_1516	TevSTIB805.4.5640, TevSTIB805.8.7260	DQ04_00661010	jg1875.t1, jg1875.t2	TRSC58_00391, TRSC58_05093	Tth.44.1110	TvY486_0006180		OG0000806	1	1	1	1	1	1	1	1	1	1	1	1	1	1	1	1	1	1	1	1	1	1	1	1	1	1	1	1	1	2	2	1	1	2	1	1	1	1	2	1	2	2	1	1	1	50
OG0000820	Other	Other	Other	NA	Domain Aminotransferase, class I/classII	biosynthetic process	Aminotransferase class I and II	Other	Other		BSAL_66795	CFAC1_210012200	EMOLV88_350056400	LAEL147_000377200	LAMA_000457300	LARLEM1108_240008500		LbrM.24.2.207820_pseudogene	LdBPK_240370.1	LdCL_240008600	LdBPK.24.2.000370	LENLEM3045_240008700	LGELEM452_240009100	LINF_240008500	LmjF.24.0370	LMJLV39_240009000	LMJSD75_240008700	LmxM.24.0370	LPAL13_240008900	LPMP_240350	LpyrH10_11_0420	Lsey_0036_0210	LMARLEM2494_240009000	LtaP24.0360	LTRL590_240009000	LTULEM423_240008500			Tb427_110056000	Tb927.11.5090	Tbg972.11.5750	TcIL3000.A.H_000909900	TcBrA4_0008710	BCY84_02223	TCSYLVIO_001538	TcYC6_0081270	Tc_MARK_380	TevSTIB805.11_01.5280	DQ04_02581030	jg8452.t1, jg8455.t1, jg8456.t1, jg8457.t1, jg8458.t1, jg8460.t1, jg8462.t1, jg8464.t1, jg8466.t1, jg8468.t1	TRSC58_04043	Tth.43.1580, Tth.43.1610	TvY486_1105240		OG0000820	0	1	1	1	1	1	1	0	1	1	1	1	1	1	1	1	1	1	1	1	1	1	1	1	1	1	1	0	0	1	1	1	1	1	1	1	1	1	1	1	10	1	2	1	8	50
OG0000827	Other	Other	Other	NA	Domain Spermidine synthase, tetramerisation domain	NA	Spermine/spermidine synthase domain	Other	Other	Baya_003_0470	BSAL_80700	CFAC1_030014700	EMOLV88_040010500	LAEL147_000052100	LAMA_000055800	LARLEM1108_040010900	LBRM2903_040011400	LbrM.04.2.000630	LdBPK_040570.1	LdCL_040011200	LdBPK.04.2.000570	LENLEM3045_040012000	LGELEM452_040011100	LINF_040010800	LmjF.04.0580	LMJLV39_040010900	LMJSD75_040011300	LmxM.04.0580	LPAL13_040011700	LPMP_040540	LpyrH10_24_0670	Lsey_0469_0020	LMARLEM2494_040010700	LtaP04.0570	LTRL590_040010700	LTULEM423_040010600	PCON_0078770	CCW64838.1	Tb427_090044000	Tb927.9.7770	Tbg972.9.4260	TcIL3000.A.H_000667300	TcBrA4_0054400, TcBrA4_0054570	BCY84_20019, BCY84_20036	TCSYLVIO_007160	TcYC6_0024870, TcYC6_0025040	Tc_MARK_5885, Tc_MARK_7312	TevSTIB805.9.5620	DQ04_01971050	jg6586.t1, jg6587.t1	TRSC58_01873	Tth.35.1710	TvY486_0903050		OG0000827	1	1	1	1	1	1	1	1	1	1	1	1	1	1	1	1	1	1	1	1	1	1	1	1	1	1	1	1	1	1	1	1	1	2	2	1	2	2	1	1	2	1	1	1	1	49
OG0000849	Other	Other	Other	NA	Domain Raptor, N-terminal CASPase-like domain	NA	Raptor N-terminal CASPase like domain	Other	Other	Baya_027_0090	BSAL_66870	CFAC1_170026400	EMOLV88_200017300	LAEL147_000306200	LAMA_000390000	LARLEM1108_200018800	LBRM2903_200069500	LbrM.20.2.005460	LdBPK_201280.1	LdCL_200017300	LdBPK.20.2.001280	LENLEM3045_200018500	LGELEM452_200018300	LINF_200017500	LmjF.20.1240	LMJLV39_200018600	LMJSD75_200018600	LmxM.20.1240	LPAL13_200061200	LPMP_205430	LpyrH10_25_0550, LpyrH10_25_0560	Lsey_0059_0070	LMARLEM2494_200017600	LtaP20.1240	LTRL590_200018300	LTULEM423_200018600	PCON_0077830	CCW64470.1	Tb427_010016400	Tb927.1.2190	Tbg972.1.1280	TcIL3000.A.H_000289500_pseudogene	TcBrA4_0037990	BCY84_13275	TCSYLVIO_007346	TcYC6_0017100, TcYC6_0026390, TcYC6_0026400	Tc_MARK_6058	TevSTIB805.1.2100	DQ04_03761010	jg720.t1, jg720.t2	TRSC58_01476, TRSC58_04581	Tth.14.1700	TvY486_0101050		OG0000849	1	1	1	1	1	1	1	1	1	1	1	1	1	1	1	1	1	1	1	1	1	2	1	1	1	1	1	1	1	1	1	1	1	1	1	1	3	1	1	1	2	2	1	1	1	49
OG0000853	Other	Other	Other	NA	Domain Abnormal spindle-like microcephaly-associated protein, ASH domain	NA	Abnormal spindle-like microcephaly-assoc'd, ASPM-SPD-2-Hydin	Other	Other	Baya_035_0100	BSAL_10770, BSAL_10775, BSAL_10840	CFAC1_220023000	EMOLV88_250019100, EMOLV88_250019200	LAEL147_000414000	LAMA_000491500	LARLEM1108_250019600	LBRM2903_250019700	LbrM.25.2.001050	LdBPK_251390.1	LdCL_250019500	LdBPK.25.2.001390	LENLEM3045_250019900	LGELEM452_250020000	LINF_250019700	LmjF.25.1350	LMJLV39_250020500	LMJSD75_250020300	LmxM.25.1350	LPAL13_250019500	LPMP_251380	LpyrH10_10_1720, LpyrH10_10_1730	Lsey_0095_0140	LMARLEM2494_250019400	LtaP25.1390	LTRL590_250020300	LTULEM423_250020000	PCON_0073280	CCW63372.1	Tb427_030011600	Tb927.3.1190	Tbg972.3.920	TcIL3000.A.H_000315700	TcBrA4_0091070	BCY84_21222	TCSYLVIO_005932	TcYC6_0118090	Tc_MARK_5384	TevSTIB805.3.1160	DQ04_05671000	jg2914.t1, jg2914.t2, jg2914.t3		Tth.33.2120	TvY486_0004360		OG0000853	1	3	1	2	1	1	1	1	1	1	1	1	1	1	1	1	1	1	1	1	1	2	1	1	1	1	1	1	1	1	1	1	1	1	1	1	1	1	1	1	3	0	1	1	2	49
OG0000860	Other	Other	Other	SignalP-TM	NA	NA	NA	Other	Other	Baya_046_0130		CFAC1_300020700	EMOLV88_280013400	LAEL147_000494500	LAMA_000567400	LARLEM1108_280018500	LBRM2903_280018900	LbrM.28.2.001280	LdBPK_281290.1	LdCL_280017500	LdBPK.28.2.001290	LENLEM3045_280018800	LGELEM452_280018800	LINF_280017600	LmjF.28.1180	LMJLV39_280018900	LMJSD75_280018600	LmxM.28.1180	LPAL13_280018700	LPMP_281270	LpyrH10_02_6780	Lsey_0038_0340	LMARLEM2494_280019600	LtaP28.1260	LTRL590_280017900	LTULEM423_280018300	PCON_0022810	CCW62358.1	Tb427_110081300	Tb927.11.7470	Tbg972.11.8660	TcIL3000.A.H_000935100	TcBrA4_0018750, TcBrA4_0019780, TcBrA4_0079620	BCY84_05329, BCY84_15704		TcYC6_0063890, TcYC6_0064010	Tc_MARK_1251, Tc_MARK_7509	TevSTIB805.11_01.7870	DQ04_01201140	jg113.t1, jg2101.t1	TRSC58_00489, TRSC58_00555, TRSC58_05231	Tth.11.3190			OG0000860	1	0	1	1	1	1	1	1	1	1	1	1	1	1	1	1	1	1	1	1	1	1	1	1	1	1	1	1	1	1	1	1	1	3	2	0	2	2	1	1	2	3	1	0	1	49
OG0000871	Other	Other	Other	NA	Family Dynein light chain, type 1/2	dynein complex	Dynein light chain type 1	Other	Other	Baya_082_0050	BSAL_21670, BSAL_74755, BSAL_74760, BSAL_74770	CFAC1_190008300	EMOLV88_320007100	LAEL147_000623200	LAMA_000656600	LARLEM1108_320007300	LBRM2903_320007700	LbrM.32.2.000300	LdBPK_320240.1	LdCL_320007300	LdBPK.32.2.000240	LENLEM3045_320007900	LGELEM452_320007600	LINF_320007400	LmjF.32.0230	LMJLV39_320007500	LMJSD75_320007500	LmxM.31.0230	LPAL13_320007400	LPMP_320260	LpyrH10_02_0300	Lsey_0020_0240	LMARLEM2494_320007400	LtaP32.0240	LTRL590_320007400	LTULEM423_320007500	PCON_0018480	CCW62692.1	Tb427_110011500, Tb427_110011700	Tb11.0845, Tb927.11.18680, Tb927.11.715	Tbg972.11.700	TcIL3000.A.H_000201600, TcIL3000.A.H_000868700	TcBrA4_0056340	BCY84_03194		TcYC6_0074980		TevSTIB805.11_01.670	DQ04_00581210	jg7542.t1	TRSC58_04794		TvY486_1100540, TvY486_1100570		OG0000871	1	4	1	1	1	1	1	1	1	1	1	1	1	1	1	1	1	1	1	1	1	1	1	1	1	1	1	1	1	2	3	1	2	1	1	0	1	0	1	1	1	1	0	2	1	49
OG0000874	Other	Other	Other	SignalP-noTM	Domain Nrap protein, domain 5	NA	Nrap protein nucleotidyltransferase domain 4	Other	Other	Baya_089_0120	BSAL_75375	CFAC1_140018300	EMOLV88_180014000	LAEL147_000267300	LAMA_000282600	LARLEM1108_180014600	LBRM2903_180015700	LbrM.18.2.205140, LbrM.18.2.205170	LdBPK_180940.1	LdCL_180014600	LdBPK.18.2.000940	LENLEM3045_180015100	LGELEM452_180014200	LINF_180014700	LmjF.18.0940	LMJLV39_180014900	LMJSD75_180014800	LmxM.18.0940	LPAL13_180012300	LPMP_180940	LpyrH10_13_1260	Lsey_0013_0290	LMARLEM2494_180015000	LtaP18.0930	LTRL590_180014800	LTULEM423_180014800	PCON_0060700, PCON_0081550	CCW61264.1	Tb427_100138900	Tb927.10.13180	Tbg972.10.15940	TcIL3000.A.H_000835900, TcIL3000.A.H_000836000	TcBrA4_0083920	BCY84_18793	TCSYLVIO_006222	TcYC6_0116130	Tc_MARK_4932	TevSTIB805.10.13820	DQ04_01091130	jg7711.t1, jg7711.t2	TRSC58_04679, TRSC58_06129	Tth.3.4400	TvY486_1012760		OG0000874	1	1	1	1	1	1	1	1	2	1	1	1	1	1	1	1	1	1	1	1	1	1	1	1	1	1	1	2	1	1	1	1	2	1	1	1	1	1	1	1	2	2	1	1	1	49
OG0000881	Other	Other	Other	NA	Domain Aspartate/ornithine carbamoyltransferase, Asp/Orn-binding domain	carboxyl- or carbamoyltransferase activity	Aspartate/ornithine carbamoyltransferase, Asp/Orn binding domain	Other	Other	Baya_127_0040	BSAL_32685	CFAC1_120013100	EMOLV88_160010100	LAEL147_000229400	LAMA_000246900	LARLEM1108_160010300	LBRM2903_160011600	LbrM.16.2.000560	LdBPK_160550.1	LdCL_160010400	LdBPK.16.2.000550	LENLEM3045_160010900	LGELEM452_160010500	LINF_160010500	LmjF.16.0540	LMJLV39_160010900	LMJSD75_160010800	LmxM.16.0540	LPAL13_160009500	LPMP_160540	LpyrH10_15_0590	Lsey_0237_0090	LMARLEM2494_160010700	LtaP16.0520	LTRL590_160010700	LTULEM423_160010500	PCON_0062820		Tb427_050044800	Tb927.5.3820	Tbg972.5.5310	TcIL3000.A.H_000430300	TcBrA4_0007060, TcBrA4_0114250	BCY84_06837, BCY84_10549, BCY84_10556, BCY84_22788	TCSYLVIO_001183	TcYC6_0054550, TcYC6_0066550	Tc_MARK_8869	TevSTIB805.5.4370	DQ04_08001030	jg5841.t1, jg6638.t1	TRSC58_07032	Tth.10.2110	TvY486_0503260		OG0000881	1	1	1	1	1	1	1	1	1	1	1	1	1	1	1	1	1	1	1	1	1	1	1	1	1	1	1	1	0	1	1	1	1	2	4	1	2	1	1	1	2	1	1	1	1	49
OG0000884	Other	Other	Other	NA	NA	NA	NA	Other	Other	Baya_140_0090	BSAL_18380	CFAC1_120022600	EMOLV88_160017100	LAEL147_000236500		LARLEM1108_160017900	LBRM2903_160020300	LbrM.16.2.001270, LbrM.16.2.001280_pseudogene	LdBPK_161280.1	LdCL_160018000	LdBPK.16.2.001280	LENLEM3045_160018500	LGELEM452_160017900	LINF_160018100	LmjF.16.1230	LMJLV39_160018600	LMJSD75_160018200	LmxM.16.1230	LPAL13_160017200	LPMP_161190	LpyrH10_15_1810	Lsey_0180_0050	LMARLEM2494_160017500	LtaP16.1220	LTRL590_160019400	LTULEM423_160017600	PCON_0058610	CCW64659.1, CCW65886.1	Tb427_080057300	Tb927.8.5200	Tbg972.8.5100	TcIL3000.A.H_000611900	TcBrA4_0005940	BCY84_15981	TCSYLVIO_007549	TcYC6_0055450	Tc_MARK_10248	TevSTIB805.8.5390	DQ04_02551050	jg9334.t1, jg9334.t2, jg9334.t3, jg9334.t4, jg9334.t5	TRSC58_00573	Tth.10.1550	TvY486_0804770		OG0000884	1	1	1	1	1	0	1	1	2	1	1	1	1	1	1	1	1	1	1	1	1	1	1	1	1	1	1	1	2	1	1	1	1	1	1	1	1	1	1	1	5	1	1	1	4	49
OG0000891	Other	Other	Other	NA	Repeat WD40 repeat	protein binding	WD domain, G-beta repeat	Other	Other	Baya_180_0070	BSAL_12940, BSAL_14670	CFAC1_240031200	EMOLV88_350009600	LAEL147_000755000	LAMA_000773000	LARLEM1108_350010800	LBRM2903_340010700	LbrM.34.2.000570	LdBPK_350570.1	LdCL_350010600	LdBPK.35.2.000570	LENLEM3045_350010500	LGELEM452_350010900	LINF_350010400	LmjF.35.0570	LMJLV39_350011400	LMJSD75_350010900	LmxM.34.0570	LPAL13_340010500	LPMP_340510	LpyrH10_01_2270	Lsey_0377_0030	LMARLEM2494_350010500	LtaP35.0700	LTRL590_350010500	LTULEM423_350010700	PCON_0019450	CCW64754.1	Tb427_100043300	Tb927.10.3870	Tbg972.10.4810	TcIL3000.A.H_000748600_pseudogene	TcBrA4_0098370	BCY84_19613	TCSYLVIO_005093	TcYC6_0046820	Tc_MARK_3839, Tc_MARK_3840, Tc_MARK_3841	TevSTIB805.10.4120	DQ04_05441030	jg7363.t1, jg7363.t2	TRSC58_02401	Tth.42.1420	TvY486_0017360, TvY486_1003890		OG0000891	1	2	1	1	1	1	1	1	1	1	1	1	1	1	1	1	1	1	1	1	1	1	1	1	1	1	1	1	1	1	1	1	1	1	1	1	1	3	1	1	2	1	1	2	1	49
OG0000899	Other	Other	Other	NA	Domain Gcp-like domain	NA	tRNA N6-adenosine threonylcarbamoyltransferase	Other	Other	Baya_388_0010	BSAL_43290, BSAL_43295	CFAC1_270007000	EMOLV88_310005700	LAEL147_000587100, LAEL147_000587200	LAMA_000623800	LARLEM1108_310005900	LBRM2903_310008600	LbrM.31.2.000100	LdBPK_310110.1	LdCL_310005900	LdBPK.31.2.000110	LENLEM3045_310005600	LGELEM452_310005900	LINF_310005900	LmjF.31.0100	LMJLV39_310005900	LMJSD75_310005900	LmxM.30.0100	LPAL13_310005900	LPMP_310100	LpyrH10_32_1040	Lsey_0007_0710	LMARLEM2494_280005000	LtaP31.0100	LTRL590_310005500	LTULEM423_310005900	PCON_0061930	CCW65811.1	Tb427_070070500	Tb927.7.6470	Tbg972.7.7480	TcIL3000.A.H_000547300	TcBrA4_0135430	BCY84_06565, BCY84_22046	TCSYLVIO_009104	TcYC6_0047980	Tc_MARK_6307	TevSTIB805.7.7070	DQ04_04131010	jg8281.t1, jg8283.t1	TRSC58_01964, TRSC58_04223, TRSC58_06640		TvY486_0706400		OG0000899	1	2	1	1	2	1	1	1	1	1	1	1	1	1	1	1	1	1	1	1	1	1	1	1	1	1	1	1	1	1	1	1	1	1	2	1	1	1	1	1	2	3	0	1	2	49
OG0000905	Other	Other	Other	NA	Domain Pyridoxamine kinase/Phosphomethylpyrimidine kinase	NA	Phosphomethylpyrimidine kinase	Other	Other	Baya_002_0580	BSAL_55930	CFAC1_260032700	EMOLV88_300018800	LAEL147_000560200	LAMA_000598700	LARLEM1108_300018700	LBRM2903_300019200	LbrM.30.2.001370	LdBPK_301310.1	LdCL_300018300	LdBPK.30.2.001310	LENLEM3045_300018900	LGELEM452_300018400	LINF_300018100	LmjF.30.1250	LMJLV39_300019000	LMJSD75_300018700	LmxM.29.1250	LPAL13_300018000	LPMP_301300	LpyrH10_04_3900	Lsey_0006_0340	LMARLEM2494_300018700	LtaP30.1360	LTRL590_300018800	LTULEM423_300018800	PCON_0025690	CCW61672.1	Tb427_060032500	Tb927.6.2740	Tbg972.6.2510	TcIL3000.A.H_000463200	TcBrA4_0029740	BCY84_00943	TCSYLVIO_003182	TcYC6_0096260	Tc_MARK_1890	TevSTIB805.6.2830	DQ04_02561010	jg1268.t1, jg1270.t1, jg1272.t1, jg1274.t1, jg1276.t1	TRSC58_03675	Tth.7.3650	TvY486_0602230		OG0000905	1	1	1	1	1	1	1	1	1	1	1	1	1	1	1	1	1	1	1	1	1	1	1	1	1	1	1	1	1	1	1	1	1	1	1	1	1	1	1	1	5	1	1	1	4	48
OG0000909	Other	Other	Other	NA	Domain Citron homology (CNH) domain	NA	CNH domain	Other	Other	Baya_005_0160	BS65230	CFAC1_170011000	EMOLV88_190009100	LAEL147_000279500	LAMA_000293800	LARLEM1108_190008600	LBRM2903_190012100	LbrM.19.2.000750	LdBPK_190430.1	LdCL_190009300	LdBPK.19.2.000430	LENLEM3045_190009400	LGELEM452_190008900	LINF_190009200	LmjF.19.0430	LMJLV39_190009500	LMJSD75_190009400	LmxM.19.0430	LPAL13_190012300	LPMP_190410	LpyrH10_04_0450	Lsey_0011_0210	LMARLEM2494_190009300	LtaP19.0410	LTRL590_190009000	LTULEM423_190008900	PCON_0052920	CCW60809.1	Tb427_100160300	Tb927.10.15160	Tbg972.10.18450	TcIL3000.A.H_000854200_pseudogene	TcBrA4_0085910	BCY84_05309, BCY84_18577	TCSYLVIO_006049	TcYC6_0114080	Tc_MARK_4757	TevSTIB805.10.15960	DQ04_04071050	jg7926.t1, jg7926.t2	TRSC58_00281, TRSC58_05969, TRSC58_06754	Tth.3.2430	TvY486_1014530		OG0000909	1	1	1	1	1	1	1	1	1	1	1	1	1	1	1	1	1	1	1	1	1	1	1	1	1	1	1	1	1	1	1	1	1	1	2	1	1	1	1	1	2	3	1	1	1	48
OG0000918	Other	Other	Other	SignalP-noTM	Domain Acyl-CoA dehydrogenase/oxidase C-terminal	oxidoreductase activity, acting on the CH-CH group of donors	Acyl-CoA dehydrogenase, C-terminal domain	Other	Other	Baya_009_0560	BSAL_05590, BSAL_85020	CFAC1_180027200	EMOLV88_060014000	LAEL147_000081800, LAEL147_000081900	LAMA_000016600	LARLEM1108_060014500	LBRM2903_060015300, LBRM2903_060015500	LbrM.06.2.202140_pseudogene, LbrM.06.2.202150_pseudogene	LdBPK_060910.1	LdCL_060014200	LdBPK.06.2.000910	LENLEM3045_060015100	LGELEM452_060014300	LINF_060014500	LmjF.06.0880	LMJLV39_060015100	LMJSD75_060015200	LmxM.06.0880	LPAL13_060014500, LPAL13_060014700	LPMP_060840, LPMP_060860	LpyrH10_03_1060	Lsey_0147_0200	LMARLEM2494_060014000, LMARLEM2494_060014200	LtaP06.0850	LTRL590_060014200	LTULEM423_060014000, LTULEM423_060014500	PCON_0007550, PCON_0040910, PCON_0058140						TcBrA4_0087910	BCY84_16436	TCSYLVIO_001861	TcYC6_0045760	Tc_MARK_671		DQ04_10811020	jg2530.t1, jg2531.t1, jg2532.t1		Tth.36.1770			OG0000918	1	2	1	1	2	1	1	2	2	1	1	1	1	1	1	1	1	1	1	2	2	1	1	2	1	1	2	3	0	0	0	0	0	1	1	1	1	1	0	1	3	0	1	0	2	48
OG0000920	Other	Other	Other	SignalP-noTM	Domain Adenylyl cyclase class-3/4/guanylyl cyclase	intracellular signal transduction	Adenylate and Guanylate cyclase catalytic domain	Other	Other	Baya_011_0690	BSAL_72665, BSAL_72670	CFAC1_060009300, CFAC1_060009400, CFAC1_270032100, CFAC1_300006600	EMOLV88_280005800	LAEL147_000482200	LAMA_000555500	LARLEM1108_280006200	LBRM2903_280006300, LBRM2903_280006400, LBRM2903_280006500	LbrM.28.2.000100_pseudogene	LdBPK_280090.1	LdCL_280005800	LdBPK.28.2.000090	LENLEM3045_280006100	LGELEM452_280006100	LINF_280005800	LmjF.28.0090	LMJLV39_280006000	LMJSD75_280005900	LmxM.28.0090	LPAL13_280005800, LPAL13_280005900, LPAL13_280006000	LPMP_280090	LpyrH10_02_8090, LpyrH10_12_1270, LpyrH10_34_0440, LpyrH10_34_0450, LpyrH10_34_0460	Lsey_0055_0090, Lsey_0090_0140	LMARLEM2494_280006800	LtaP28.0090	LTRL590_280005900	LTULEM423_280006100													DQ04_01071120, DQ04_03021130	jg5296.t1, jg5297.t1, jg5298.t1, jg5299.t1		Tth.16.2740, Tth.16.2750			OG0000920	1	2	4	1	1	1	1	3	1	1	1	1	1	1	1	1	1	1	1	3	1	5	2	1	1	1	1	0	0	0	0	0	0	0	0	0	0	0	0	2	4	0	2	0	2	48
OG0000927	Other	Other	Other	NA	Domain Domain of unknown function DUF815	NA	Protein of unknown function (DUF815)	Other	Other	Baya_020_0350	BSAL_52365	CFAC1_280068300	EMOLV88_360091500	LAEL147_000874800	LAMA_000367100	LARLEM1108_360072100	LBRM2903_350074800	LbrM.35.2.006340	LdBPK_366290.1	LdCL_360070300	LdBPK.36.2.006290	LENLEM3045_360071200	LGELEM452_360071200	LINF_360070200	LmjF.36.6030	LMJLV39_360073100	LMJSD75_360073100	LmxM.36.6030	LPAL13_350070300	LPMP_356190	LpyrH10_06_4110	Lsey_0004_0260	LMARLEM2494_360070800	LtaP36.6190	LTRL590_360072700	LTULEM423_360071700	PCON_0029260	CCW63270.1	Tb427_100094600	Tb927.10.8780	Tbg972.10.10670	TcIL3000.A.H_000796700_pseudogene	TcBrA4_0013090	BCY84_11294	TCSYLVIO_004664, TCSYLVIO_004665	TcYC6_0122540	Tc_MARK_3455, Tc_MARK_3456	TevSTIB805.10.9330	DQ04_00351140	jg5096.t1, jg5096.t2	TRSC58_00810, TRSC58_01471	Tth.34.2200	TvY486_1008600		OG0000927	1	1	1	1	1	1	1	1	1	1	1	1	1	1	1	1	1	1	1	1	1	1	1	1	1	1	1	1	1	1	1	1	1	1	1	2	1	2	1	1	2	2	1	1	1	48
OG0000933	Other	Other	Other	SignalP-noTM	Domain Leucine-rich repeat-containing N-terminal, plant-type	protein binding	Leucine rich repeat N-terminal domain	Other	Other	Baya_026_0060, Baya_425_0010	BSAL_31295	CFAC1_020016800, CFAC1_100014400, CFAC1_100014800, CFAC1_100015400	EMOLV88_050013600	LAEL147_000068300, LAEL147_000068600	LAMA_000071200	LARLEM1108_050013800	LBRM2903_050014700	LbrM.05.2.000870	LdBPK_050900.1	LdCL_050014100	LdBPK.05.2.000900	LENLEM3045_050014100	LGELEM452_050013900	LINF_050014200	LmjF.05.0900	LMJLV39_050013900	LMJSD75_050014200	LmxM.05.0900	LPAL13_050013500	LPMP_050880	LpyrH10_16_1120, LpyrH10_37_0150, LpyrH10_37_0160	Lsey_0216_0050, Lsey_1158_0010	LMARLEM2494_050014200	LtaP05.0970	LTRL590_050013500	LTULEM423_050013600													DQ04_10461000, DQ04_11621000, DQ04_11621020, DQ04_22801000, DQ04_22801010	jg921.t1, jg924.t1, jg927.t1, jg930.t1, jg933.t1		Tth.222.1000, Tth.38.1530, Tth.38.1540			OG0000933	2	1	4	1	2	1	1	1	1	1	1	1	1	1	1	1	1	1	1	1	1	3	2	1	1	1	1	0	0	0	0	0	0	0	0	0	0	0	0	5	5	0	3	0	2	48
OG0000940	Other	Other	Other	SignalP-noTM	Domain UbiB domain	NA	ABC1 atypical kinase-like domain	Other	Other	Baya_030_0010	BSAL_36610	CFAC1_040013700	EMOLV88_100006500	LAEL147_000137500	LAMA_000162400	LARLEM1108_100011300	LBRM2903_100015500	LbrM.10.2.000740	LdBPK_100650.1	LdCL_100013300	LdBPK.10.2.000650	LENLEM3045_100011800	LGELEM452_100011500	LINF_100012800	LmjF.10.0600	LMJLV39_100012000	LMJSD75_100012100	LmxM.10.0600	LPAL13_100011800	LPMP_100560	LpyrH10_22_0920	Lsey_0127_0070	LMARLEM2494_100010800	LtaP10.1020	LTRL590_100006700	LTULEM423_100011600	PCON_0077650	CCW63542.1	Tb427_080044800	Tb927.8.4000	Tbg972.8.3740	TcIL3000.A.H_000601000	TcBrA4_0018820, TcBrA4_0018930	BCY84_05326	TCSYLVIO_000013	TcYC6_0063880, TcYC6_0064000	Tc_MARK_9608	TevSTIB805.8.4120	DQ04_06751010	jg2393.t1, jg2393.t2	TRSC58_05540	Tth.25.1680	TvY486_0803370, TvY486_0803400		OG0000940	1	1	1	1	1	1	1	1	1	1	1	1	1	1	1	1	1	1	1	1	1	1	1	1	1	1	1	1	1	1	1	1	1	2	1	1	2	1	1	1	2	1	1	2	1	48
OG0000949	Other	Other	Other	NA	Domain Phosphatidylinositol 3-/4-kinase, catalytic domain	protein binding	Phosphatidylinositol 3- and 4-kinase	Other	Other	Baya_036_0020	BSAL_94370	CFAC1_160008100	EMOLV88_000016200	LAEL147_000029000	LAMA_000035200	LARLEM1108_020006100	LBRM2903_020006200	LbrM.02.2.000130	LdBPK_020100.1	LdCL_020006200	LdBPK.02.2.000100	LENLEM3045_020005900	LGELEM452_020006100	LINF_020006200	LmjF.02.0120	LMJLV39_020006200	LMJSD75_020006200	LmxM.02.0120	LPAL13_020005900	LPMP_020090	LpyrH10_27_0170	Lsey_0193_0110	LMARLEM2494_020005900	LtaP02.0090	LTRL590_020006000	LTULEM423_020006200	PCON_0064910	CCW62893.1	Tb427_020008900	Tb927.2.2260	Tbg.972.2.840	TcIL3000.A.H_000291300	TcBrA4_0115740	BCY84_16735	TCSYLVIO_000002, TCSYLVIO_000004	TcYC6_0000420	Tc_MARK_2, Tc_MARK_3	TevSTIB805.2.1250	DQ04_05161020, DQ04_09491010	jg168.t1, jg168.t2	TRSC58_06527	Tth.39.1790	TvY486_0200350		OG0000949	1	1	1	1	1	1	1	1	1	1	1	1	1	1	1	1	1	1	1	1	1	1	1	1	1	1	1	1	1	1	1	1	1	1	1	2	1	2	1	2	2	1	1	1	1	48
OG0000957	Other	Other	Other	NA	Family Polyprenyl synthetase	isoprenoid biosynthetic process	Polyprenyl synthetase	Other	Other	Baya_049_0020		CFAC1_240042800	EMOLV88_150016400	LAEL147_000219000	LAMA_000236200	LARLEM1108_150016800	LBRM2903_150017100	LbrM.15.2.001060	LdBPK_151080.1	LdCL_150016300	LdBPK.15.2.001080	LENLEM3045_150017000	LGELEM452_150016600	LINF_150018400	LmjF.15.1020	LMJLV39_150017200	LMJSD75_150017200	LmxM.15.1020	LPAL13_150015500	LPMP_151030	LpyrH10_26_0670	Lsey_0544_0010	LMARLEM2494_150016600	LtaP15.1040	LTRL590_150016700	LTULEM423_150016200	PCON_0020360	CCW65296.1	Tb427_090032200	Tb927.9.5890	Tbg972.9.3090	TcIL3000.A.H_000241100, TcIL3000.A.H_000662900_pseudogene	TcBrA4_0026690, TcBrA4_0118980	BCY84_02050, BCY84_04873	TCSYLVIO_007063	TcYC6_0028080	Tc_MARK_5810	TevSTIB805.9.4280	DQ04_07551020	jg420.t1, jg424.t1	TRSC58_02460, TRSC58_05590	Tth.18.2280	TvY486_0902170		OG0000957	1	0	1	1	1	1	1	1	1	1	1	1	1	1	1	1	1	1	1	1	1	1	1	1	1	1	1	1	1	1	1	1	2	2	2	1	1	1	1	1	2	2	1	1	1	48
OG0000963	Other	Other	Other	NA	NA	NA	NA	Other	Other	Baya_060_0400	BSAL_18095, BSAL_66355	CFAC1_260052900	EMOLV88_300034000	LAEL147_000576700	LAMA_000613900	LARLEM1108_300034800	LBRM2903_300034800	LbrM.30.2.002830	LdBPK_302870.1	LdCL_300034300	LdBPK.30.2.002870	LENLEM3045_300034600		LINF_300033900	LmjF.30.2850	LMJLV39_300036200	LMJSD75_300035600	LmxM.29.2850	LPAL13_300032600	LPMP_302800	LpyrH10_04_5660	Lsey_0209_0140	LMARLEM2494_300034500	LtaP30.2850	LTRL590_300034900	LTULEM423_300034900	PCON_0025060, PCON_0070360	CCW61561.1	Tb427_060046300	Tb927.6.4140	Tbg972.6.3930	TcIL3000.A.H_000476700	TcBrA4_0028120, TcBrA4_0115300	BCY84_01109, BCY84_16650		TcYC6_0000030, TcYC6_0098080		TevSTIB805.6.4270	DQ04_00271160, DQ04_13641010	jg1093.t1, jg208.t1	TRSC58_00701, TRSC58_05212	Tth.7.2070			OG0000963	1	2	1	1	1	1	1	1	1	1	1	1	1	0	1	1	1	1	1	1	1	1	1	1	1	1	1	2	1	1	1	1	1	2	2	0	2	0	1	2	2	2	1	0	1	48
OG0000968	Other	Other	Other	NA	Domain Phospholipid/glycerol acyltransferase	acyltransferase activity	Acyltransferase	Other	Other	Baya_065_0340	BSAL_71650, BSAL_71660	CFAC1_290042200	EMOLV88_340016600	LAEL147_000715200	LAMA_000740000	LARLEM1108_340013600	LBRM2903_200019700	LbrM.20.2.001120	LdBPK_341170.1	LdCL_340017600	LdBPK.34.2.001170	LENLEM3045_340015900	LGELEM452_340012600	LINF_340017600	LmjF.34.1090	LMJLV39_340018500	LMJSD75_340018600	LmxM.33.1090	LPAL13_200016500	LPMP_201130	LpyrH10_05_1530	Lsey_0130_0060	LMARLEM2494_340017200	LtaP34.1280	LTRL590_340017300, LTRL590_340017500	LTULEM423_340012600	PCON_0008330	CCW60563.1	Tb427_040034100	Tb927.4.3160	Tbg972.4.3170	TcIL3000.A.H_000379900, TcIL3000.A.H_000380000	TcBrA4_0122300	BCY84_19057	TCSYLVIO_003945	TcYC6_0088080	Tc_MARK_2641	TevSTIB805.4.3280	DQ04_01191100	jg4247.t1, jg4247.t2	TRSC58_02965	Tth.1.4000	TvY486_0403030		OG0000968	1	2	1	1	1	1	1	1	1	1	1	1	1	1	1	1	1	1	1	1	1	1	1	1	1	2	1	1	1	1	1	1	2	1	1	1	1	1	1	1	2	1	1	1	1	48
OG0000998	Other	Other	Other	SignalP-noTM	NA	NA	NA	Other	Other	Baya_127_0020	BSAL_84740	CFAC1_120012900	EMOLV88_160009900	LAEL147_000229200	LAMA_000246700	LARLEM1108_160010100	LBRM2903_160011400	LbrM.16.2.000540	LdBPK_160530.1	LdCL_160010200	LdBPK.16.2.000530	LENLEM3045_160010700	LGELEM452_160010300	LINF_160010300	LmjF.16.0520	LMJLV39_160010700	LMJSD75_160010600	LmxM.16.0520	LPAL13_160009300	LPMP_160520	LpyrH10_15_0570	Lsey_0237_0070	LMARLEM2494_160010500	LtaP16.0500	LTRL590_160010500	LTULEM423_160010300	PCON_0062830	CCW64985.1	Tb427_080061800	Tb927.8.5640	Tbg972.8.5640	TcIL3000.A.H_000616400	TcBrA4_0007080	BCY84_06835, BCY84_10547, BCY84_22790	TCSYLVIO_001185	TcYC6_0054530, TcYC6_0066570	Tc_MARK_8867	TevSTIB805.8.5900	DQ04_02981050	jg5843.t1, jg6636.t1	TRSC58_00439	Tth.10.2130	TvY486_0503280		OG0000998	1	1	1	1	1	1	1	1	1	1	1	1	1	1	1	1	1	1	1	1	1	1	1	1	1	1	1	1	1	1	1	1	1	1	3	1	2	1	1	1	2	1	1	1	1	48
OG0001006	Other	Other	Other	SignalP-noTM	Domain Polyribonucleotide 5'-hydroxyl-kinase Clp1, P-loop domain	NA	mRNA cleavage and polyadenylation factor CLP1 P-loop	Other	Other	Baya_151_0060	BSAL_64975, BSAL_64980	CFAC1_080013800	EMOLV88_070011200	LAEL147_000093600	LAMA_000093600	LARLEM1108_070011800	LBRM2903_070012800	LbrM.07.2.000640	LdBPK_070630.1	LdCL_070011300	LdBPK.07.2.000630	LENLEM3045_070012000	LGELEM452_070011800	LINF_070011300	LmjF.07.0580	LMJLV39_070012000	LMJSD75_070012200	LmxM.07.0580	LPAL13_070011400	LPMP_070620	LpyrH10_30_0730	Lsey_0235_0060	LMARLEM2494_070011500	LtaP07.0580	LTRL590_070011900	LTULEM423_070012500	PCON_0035060	CCW65508.1	Tb427_080012600	Tb11.v5.0562, Tb927.8.1260	Tbg972.8.800	TcIL3000.A.H_000570100	TcBrA4_0001120	BCY84_12634	TCSYLVIO_009757	TcYC6_0100090	Tc_MARK_8281	TevSTIB805.8.1160	DQ04_09891000, DQ04_09891010	jg8150.t1, jg8150.t2	TRSC58_00900	Tth.27.1530	TvY486_0800660		OG0001006	1	2	1	1	1	1	1	1	1	1	1	1	1	1	1	1	1	1	1	1	1	1	1	1	1	1	1	1	1	1	2	1	1	1	1	1	1	1	1	2	2	1	1	1	1	48
OG0001031	Other	Other	Other	NA	Family Glucokinase	glucose binding	Glucokinase	Other	Other	Baya_001_0360	BSAL_41555	CFAC1_250034300	EMOLV88_360028400	LAEL147_000833400	LAMA_000330000	LARLEM1108_360030600	LBRM2903_350032400, LBRM2903_350032500	LbrM.35.2.002550	LdBPK_362450.1	LdCL_360030200	LdBPK.36.2.002450	LENLEM3045_360030600, LENLEM3045_360030700, LENLEM3045_360030800	LGELEM452_360030000	LINF_360030300	LmjF.36.2320	LMJLV39_360030700	LMJSD75_360030900	LmxM.36.2320	LPAL13_350030400	LPMP_352400	LpyrH10_09_2730	Lsey_0046_0300	LMARLEM2494_000011200, LMARLEM2494_360029800, LMARLEM2494_360029900	LtaP36.2350, LtaP36.2360, LtaPcontig342-1	LTRL590_360031200	LTULEM423_360030600	PCON_0016190	CCW60096.1					TcBrA4_0017620	BCY84_22869	TCSYLVIO_005012	TcYC6_0126680	Tc_MARK_6183		DQ04_01041070	jg9413.t1, jg9415.t1, jg9417.t1	TRSC58_00392	Tth.2.2600			OG0001031	1	1	1	1	1	1	1	2	1	1	1	1	3	1	1	1	1	1	1	1	1	1	1	3	3	1	1	1	1	0	0	0	0	1	1	1	1	1	0	1	3	1	1	0	2	47
OG0001040	Other	Other	Other	NA	Family Proteasome maturation factor Ump1	proteasome assembly	Proteasome maturation factor UMP1	Other	Other	Baya_005_0140	BSAL_65215	CFAC1_170010800	EMOLV88_190008900	LAEL147_000279300	LAMA_000293600	LARLEM1108_190008400	LBRM2903_190011900	LbrM.19.2.000730	LdBPK_190410.1	LdCL_190009100	LdBPK.19.2.000410	LENLEM3045_190009200	LGELEM452_190008700	LINF_190009000	LmjF.19.0410	LMJLV39_190009300	LMJSD75_190009200	LmxM.19.0410	LPAL13_190012100	LPMP_190390	LpyrH10_04_0430	Lsey_0011_0190	LMARLEM2494_190009100	LtaP19.0370	LTRL590_190008800	LTULEM423_190008700	PCON_0052900	CCW60811.1	Tb427_100160100	Tb927.10.15140	Tbg972.10.18430	TcIL3000.A.H_000854000	TcBrA4_0085890	BCY84_05311, BCY84_18579		TcYC6_0114100	Tc_MARK_4758	TevSTIB805.10.15940	DQ04_04071030	jg7919.t1, jg7921.t1, jg7922.t1, jg7922.t2, jg7924.t1	TRSC58_04509		TvY486_1014510		OG0001040	1	1	1	1	1	1	1	1	1	1	1	1	1	1	1	1	1	1	1	1	1	1	1	1	1	1	1	1	1	1	1	1	1	1	2	0	1	1	1	1	5	1	0	1	5	47
OG0001043	Other	Other	Other	SignalP-noTM	Domain Ankyrin repeat-containing domain	protein binding	Ankyrin repeats (3 copies)	Other	Other	Baya_005_0760	BSAL_28530	CFAC1_170021000	EMOLV88_190015300, EMOLV88_190015400	LAEL147_000286100	LAMA_000300300	LARLEM1108_190015000	LBRM2903_190018900	LbrM.19.2.001240	LdBPK_191110.1	LdCL_190016300	LdBPK.19.2.001110	LENLEM3045_190016000	LGELEM452_190015500	LINF_190016700	LmjF.19.1130	LMJLV39_190016900	LMJSD75_190016900	LmxM.19.1130	LPAL13_190017200, LPAL13_190017700	LPMP_190990	LpyrH10_04_1900	Lsey_0030_0130	LMARLEM2494_190016000	LtaP19.1050	LTRL590_190015500	LTULEM423_190015300		CCW64705.1	Tb427_100165700	Tb11.v5.0440, Tb927.10.15730	Tbg972.10.19260	TcIL3000.A.H_000859800	TcBrA4_0086520	BCY84_18517	TCSYLVIO_005995	TcYC6_0113440	Tc_MARK_4699	TevSTIB805.10.16560	DQ04_00651030	jg7994.t1, jg7994.t2	TRSC58_06656	Tth.3.1800	TvY486_1015120		OG0001043	1	1	1	2	1	1	1	1	1	1	1	1	1	1	1	1	1	1	1	2	1	1	1	1	1	1	1	0	1	1	2	1	1	1	1	1	1	1	1	1	2	1	1	1	1	47
OG0001045	Other	Other	Other	SignalP-noTM	Domain Methyltransferase TRM13	methyltransferase activity	Methyltransferase TRM13	Other	Other	Baya_006_0250	BSAL_22685c	CFAC1_210014200	EMOLV88_240006000	LAEL147_000379200	LAMA_000459400	LARLEM1108_240010600	LBRM2903_240011600	LbrM.24.2.000590	LdBPK_240590.1	LdCL_240010700	LdBPK.24.2.000590	LENLEM3045_240010700	LGELEM452_240011400	LINF_240010600	LmjF.24.0580	LMJLV39_240011300	LMJSD75_240010900	LmxM.24.0580	LPAL13_240011400	LPMP_240550	LpyrH10_11_0630	Lsey_0360_0050	LMARLEM2494_240011000	LtaPcontig03276-1	LTRL590_240011100	LTULEM423_240010900	PCON_0048700	CCW62494.1					TcBrA4_0008890	BCY84_02241	TCSYLVIO_001521	TcYC6_0081450	Tc_MARK_363		DQ04_01681120, DQ04_21901000	jg8485.t1, jg8486.t1, jg8487.t1, jg8488.t1, jg8489.t1, jg8490.t1	TRSC58_00370	Tth.43.1370, Tth.43.1380, Tth.43.1390, Tth.43.1400			OG0001045	1	1	1	1	1	1	1	1	1	1	1	1	1	1	1	1	1	1	1	1	1	1	1	1	1	1	1	1	1	0	0	0	0	1	1	1	1	1	0	2	6	1	4	0	2	47
OG0001075	Other	Other	Other	NA	Domain Domain of unknown function DUF306, Meta/HslJ	NA	META domain	Other	Other	Baya_014_0600		CFAC1_090016100	EMOLV88_170013200	LAEL147_000251300	LAMA_000267300		LBRM2903_170017300	LbrM.17.2.001070	LdBPK_170970.1	LdCL_170015700	LdBPK.17.2.000970	LENLEM3045_170014200	LGELEM452_170010600	LINF_170015800	LmjF.17.0870	LMJLV39_170015800	LMJSD75_170015400	LmxM.17.0870	LPAL13_170014400	LPMP_170860	LpyrH10_21_0950	Lsey_0123_0160	LMARLEM2494_170014000	LtaP17.1010	LTRL590_170013800	LTULEM423_170014100	PCON_0046880		Tb427_050028400, Tb427_050028700	Tb927.5.2190, Tb927.5.2220, Tb927.5.2250	Tbg972.5.3180	TcIL3000.A.H_000265500_pseudogene, TcIL3000.A.H_000265700_pseudogene, TcIL3000.A.H_000413900, TcIL3000.A.H_000414100, TcIL3000.A.H_000414400						TevSTIB805.5.2570, TevSTIB805.5.2600, TevSTIB805.5.2630	DQ04_02931010	jg8344.t1, jg8346.t1	TRSC58_01915	Tth.20.1710	TvY486_0501620, TvY486_0501630		OG0001075	1	0	1	1	1	1	0	1	1	1	1	1	1	1	1	1	1	1	1	1	1	1	1	1	1	1	1	1	0	2	3	1	5	0	0	0	0	0	3	1	2	1	1	2	1	47
OG0001086	Other	Other	Other	NA	Domain Ubiquitin-like domain	protein binding	Ubiquitin family	Other	Other	Baya_021_0050	BSAL_39055, BSAL_39060	CFAC1_280026600	EMOLV88_330020400	LAEL147_000682100	LAMA_000710700	LARLEM1108_330022400	LBRM2903_330023900	LbrM.33.2.001760	LdBPK_331580.1	LdCL_330022400	LdBPK.33.2.001580	LENLEM3045_330022700	LGELEM452_330022900	LINF_330023200	LmjF.33.1500	LMJLV39_330023500	LMJSD75_330023200	LmxM.32.1500	LPAL13_330022400	LPMP_331580	LpyrH10_07_3360	Lsey_0214_0050	LMARLEM2494_330022400	LtaP33.1650	LTRL590_330022400	LTULEM423_330022500	PCON_0027920	CCW63150.1	Tb427_100128700	Tb927.10.12130	Tbg972.10.14640	TcIL3000.A.H_000826400	TcBrA4_0004940	BCY84_16278	TCSYLVIO_001033	TcYC6_0078820	Tc_MARK_8628	TevSTIB805.10.12720	DQ04_02001130, DQ04_22381000	jg525.t1, jg525.t2	TRSC58_00565	Tth.8.4080	TvY486_1011820		OG0001086	1	2	1	1	1	1	1	1	1	1	1	1	1	1	1	1	1	1	1	1	1	1	1	1	1	1	1	1	1	1	1	1	1	1	1	1	1	1	1	2	2	1	1	1	1	47
OG0001088	Other	Other	Other	SignalP-noTM	Domain IPT domain	NA	IPT/TIG domain	Other	Other	Baya_021_0450		CFAC1_280021100, CFAC1_280021300, CFAC1_280021400, CFAC1_280021500	EMOLV88_330016000, EMOLV88_330016100, EMOLV88_330016200	LAEL147_000677200, LAEL147_000677300	LAMA_000707000	LARLEM1108_330017600, LARLEM1108_330017700	LBRM2903_330018400, LBRM2903_330018500	LbrM.33.2.001340, LbrM.33.2.001350	LdBPK_331200.1	LdCL_330018100, LdCL_330018200	LdBPK.33.2.001200_pseudogene	LENLEM3045_330017900	LGELEM452_330018000, LGELEM452_330018100	LINF_330018900, LINF_330019000	LmjF.33.1140	LMJLV39_330018800, LMJLV39_330018900	LMJSD75_330018600	LmxM.32.1140	LPAL13_330017000, LPAL13_330017100	LPMP_331190, LPMP_331200	LpyrH10_19_0530, LpyrH10_19_0540, LpyrH10_19_0550	Lsey_0067_0250, Lsey_0200_0180	LMARLEM2494_330017100	LtaP33.1240, LtaP33.1460	LTRL590_330017700	LTULEM423_330017900, LTULEM423_330018000														jg6755.t1					OG0001088	1	0	4	3	2	1	2	2	2	1	2	1	1	2	2	1	2	1	1	2	2	3	2	1	2	1	2	0	0	0	0	0	0	0	0	0	0	0	0	0	1	0	0	0	1	47
OG0001107	Other	Other	Other	NA	Domain DEAD/DEAH box helicase domain	ATP binding	DEAD/DEAH box helicase	Other	Other	Baya_028_0410	BSAL_61675	CFAC1_150029500	EMOLV88_230020600	LAEL147_000369300	LAMA_000450700	LARLEM1108_230023800	LBRM2903_230025500, LBRM2903_230025600	LbrM.23.2.001500	LdBPK_231640.1	LdCL_230023600	LdBPK.23.2.001640	LENLEM3045_230023900	LGELEM452_230023400	LINF_230023100	LmjF.23.1380	LMJLV39_230024100	LMJSD75_230024500	LmxM.23.1380	LPAL13_230023400	LPMP_231540	LpyrH10_03_1900	Lsey_0174_0040	LMARLEM2494_230023200	LtaP23.1670	LTRL590_230023400	LTULEM423_230023700	PCON_0020930		Tb427_080038000	Tb11.v5.0792, Tb927.8.3350	Tbg972.8.3110	TcIL3000.A.H_000594700_pseudogene	TcBrA4_0137130	BCY84_02449	TCSYLVIO_000196	TcYC6_0030470	Tc_MARK_9451, Tc_MARK_9452	TevSTIB805.8.3440	DQ04_00461030	jg4660.t1, jg4660.t2	TRSC58_05988	Tth.13.1380	TvY486_0802790		OG0001107	1	1	1	1	1	1	1	2	1	1	1	1	1	1	1	1	1	1	1	1	1	1	1	1	1	1	1	1	0	1	2	1	1	1	1	1	1	2	1	1	2	1	1	1	1	47
OG0001130	Other	Other	Other	SignalP-TM	Domain V-ATPase proteolipid subunit C-like domain	proton transmembrane transport	ATP synthase subunit C	Other	Other	Baya_046_0110	BSAL_14525	CFAC1_300020400	EMOLV88_280013300	LAEL147_000494200	LAMA_000567100	LARLEM1108_280018200	LBRM2903_280018500	LbrM.28.2.001250	LdBPK_281260.1	LdCL_280017200	LdBPK.28.2.001260	LENLEM3045_280018500	LGELEM452_280018500	LINF_280017300	LmjF.28.1160	LMJLV39_280018300	LMJSD75_280018000	LmxM.28.1160	LPAL13_280018400	LPMP_281240	LpyrH10_02_6810	Lsey_0038_0370	LMARLEM2494_280019300	LtaP28.1230	LTRL590_280017600	LTULEM423_280018000	PCON_0022790	CCW62360.1	Tb427_110081500	Tb927.11.7480	Tbg972.11.8670	TcIL3000.A.H_000935300_pseudogene	TcBrA4_0019010, TcBrA4_0019770, TcBrA4_0079610	BCY84_05330, BCY84_15705		TcYC6_0063900, TcYC6_0064020		TevSTIB805.11_01.7880	DQ04_01201160	jg111.t1, jg2103.t1	TRSC58_00277	Tth.11.3170	TvY486_0016810		OG0001130	1	1	1	1	1	1	1	1	1	1	1	1	1	1	1	1	1	1	1	1	1	1	1	1	1	1	1	1	1	1	1	1	1	3	2	0	2	0	1	1	2	1	1	1	1	47
OG0001131	Other	Other	Other	NA	NA	NA	NA	Other	Other	Baya_046_0160		CFAC1_300021400	EMOLV88_280013600	LAEL147_000494800	LAMA_000567700	LARLEM1108_280018800	LBRM2903_280019400	LbrM.28.2.001310	LdBPK_281320.1	LdCL_280017800	LdBPK.28.2.001320	LENLEM3045_280019200	LGELEM452_280019100	LINF_280017900	LmjF.28.1210	LMJLV39_280019200	LMJSD75_280018900	LmxM.28.1210	LPAL13_000053000, LPAL13_280019000	LPMP_281300	LpyrH10_02_6720	Lsey_0038_0310	LMARLEM2494_280019900	LtaP28.1280	LTRL590_280018300	LTULEM423_280018700	PCON_0022830		Tb427_110081100_pseudogene	Tb11.02.5440, Tb11.02.5440b	Tbg972.11.8640	TcIL3000.A.H_000934900	TcBrA4_0078910	BCY84_15775	TCSYLVIO_002568	TcYC6_0013040	Tc_MARK_1302	TevSTIB805.11_01.7850	DQ04_01201110, DQ04_01201120	jg115.t1, jg2098.t1, jg2099.t1	TRSC58_00132	Tth.11.3220	TvY486_0030690		OG0001131	1	0	1	1	1	1	1	1	1	1	1	1	1	1	1	1	1	1	1	2	1	1	1	1	1	1	1	1	0	1	2	1	1	1	1	1	1	1	1	2	3	1	1	1	2	47
OG0001134	Other	Other	Other	NA	Domain SKI-interacting protein SKIP, SNW domain	mRNA splicing, via spliceosome	SKIP/SNW domain	Other	Other	Baya_049_0030	BSAL_28145	CFAC1_240042900	EMOLV88_150016500	LAEL147_000219100	LAMA_000236300	LARLEM1108_150016900	LBRM2903_150017200	LbrM.15.2.001070	LdBPK_151090.1	LdCL_150016400	LdBPK.15.2.001090	LENLEM3045_150017100	LGELEM452_150016700	LINF_150018500	LmjF.15.1030	LMJLV39_150017300	LMJSD75_150017300	LmxM.15.1030	LPAL13_150015600	LPMP_151040	LpyrH10_26_0660	Lsey_0544_0020	LMARLEM2494_150016700	LtaP15.1050	LTRL590_150016800	LTULEM423_150016300	PCON_0020350	CCW65297.1	Tb427_090032100	Tb927.9.5880	Tbg972.9.3080	TcIL3000.A.H_000662800	TcBrA4_0026800, TcBrA4_0118990	BCY84_02051, BCY84_04874	TCSYLVIO_007062	TcYC6_0028090	Tc_MARK_5809	TevSTIB805.9.4270	DQ04_07551010	jg421.t1, jg425.t1	TRSC58_06511	Tth.18.2290	TvY486_0902160		OG0001134	1	1	1	1	1	1	1	1	1	1	1	1	1	1	1	1	1	1	1	1	1	1	1	1	1	1	1	1	1	1	1	1	1	2	2	1	1	1	1	1	2	1	1	1	1	47
OG0001138	Other	Other	Other	SignalP-noTM	Family Major facilitator superfamily	transmembrane transport	Major Facilitator Superfamily	Other	Other	Baya_055_0270	BSAL_83465	CFAC1_060010100	EMOLV88_030008300	LAEL147_000039800	LAMA_000044400	LARLEM1108_030009000	LBRM2903_030008800	LbrM.03.2.000370	LdBPK_030390.1	LdCL_030008900	LdBPK.03.2.000390	LENLEM3045_030008900	LGELEM452_030008900	LINF_030008800	LmjF.03.0410	LMJLV39_030009300	LMJSD75_030009300	LmxM.03.0410	LPAL13_030008600	LPMP_030360	LpyrH10_34_0550	Lsey_0414_0020	LMARLEM2494_030008900	LtaP03.0380	LTRL590_030008800	LTULEM423_030009200	PCON_0064330	CCW64002.1	Tb427_100038400	Tb11.v5.1021, Tb927.10.3350	Tbg972.10.4220	TcIL3000.A.H_000744100	TcBrA4_0048840, TcBrA4_0127200	BCY84_15346	TCSYLVIO_004501	TcYC6_0111910		TevSTIB805.10.3600	DQ04_00041280	jg7199.t1, jg7204.t1	TRSC58_00940, TRSC58_04763	Tth.1.2070	TvY486_0001210		OG0001138	1	1	1	1	1	1	1	1	1	1	1	1	1	1	1	1	1	1	1	1	1	1	1	1	1	1	1	1	1	1	2	1	1	2	1	1	1	0	1	1	2	2	1	1	1	47
OG0001140	Other	Other	Other	NA	Repeat Leucine-rich repeat	protein binding	Leucine Rich repeat	Other	Other	Baya_057_0440	BSAL_58540	CFAC1_200036000	EMOLV88_290008300	LAEL147_000545200	LAMA_000100400	LARLEM1108_290036400	LBRM2903_290036500	LbrM.29.2.002870	LdBPK_292920.1	LdCL_290035300	LdBPK.29.2.002920	LENLEM3045_290034900	LGELEM452_290036300	LINF_290035900	LmjF.29.2810	LMJLV39_290036400	LMJSD75_290036700	LmxM.08_29.2810	LPAL13_030014900	LPMP_292820	LpyrH10_08_3350	Lsey_0076_0300	LMARLEM2494_290034600	LtaP29.3020	LTRL590_290036200, LTRL590_290036500	LTULEM423_290035500	PCON_0039460	CCW59765.1	Tb427_030030100	Tb927.3.2950	Tbg972.3.3030	TcIL3000.A.H_000331000	TcBrA4_0130440	BCY84_15283	TCSYLVIO_004444	TcYC6_0111250	Tc_MARK_3233	TevSTIB805.3.3010	DQ04_00811010	jg7118.t1, jg7118.t2, jg7118.t3	TRSC58_03557	Tth.1.2820	TvY486_0302290		OG0001140	1	1	1	1	1	1	1	1	1	1	1	1	1	1	1	1	1	1	1	1	1	1	1	1	1	2	1	1	1	1	1	1	1	1	1	1	1	1	1	1	3	1	1	1	2	47
OG0001149	Other	Other	Other	NA	Domain SAC3/GANP/THP3, conserved domain	NA	SAC3/GANP family	Other	Other	Baya_067_0040	BSAL_50415	CFAC1_010008900	EMOLV88_120008000	LAEL147_000165500	LAMA_000186800	LARLEM1108_120008700	LBRM2903_120008300, LBRM2903_120008400	LbrM.12.2.000330	LdBPK_120250.1	LdCL_120008100	LdBPK.12.2.000250	LENLEM3045_120008500	LGELEM452_120008700	LINF_120008100	LmjF.12.0300	LMJLV39_120008400	LMJSD75_120008200	LmxM.12.0300	LPAL13_120007900	LPMP_120310	LpyrH10_23_1080	Lsey_0084_0050	LMARLEM2494_120008200	LtaP12.0310	LTRL590_120008300	LTULEM423_120008500	PCON_0057130		Tb427_060012300	Tb927.6.890	Tbg972.6.660	TcIL3000.A.H_000446200_pseudogene	TcBrA4_0067940	BCY84_19365	TCSYLVIO_006968	TcYC6_0061130	Tc_MARK_5719, Tc_MARK_8714	TevSTIB805.6.960	DQ04_06101030	jg5679.t1, jg5679.t2, jg5679.t3	TRSC58_05161	Tth.32.1380	TvY486_0600350		OG0001149	1	1	1	1	1	1	1	2	1	1	1	1	1	1	1	1	1	1	1	1	1	1	1	1	1	1	1	1	0	1	1	1	1	1	1	1	1	2	1	1	3	1	1	1	2	47
OG0001168	Other	Other	Other	NA	Domain Protein kinase domain	protein phosphorylation	Protein kinase domain	Other	Other	Baya_082_0090	BSAL_02475, BSAL_60315, BSAL_60575	CFAC1_190008600	EMOLV88_320007400	LAEL147_000623500	LAMA_000656900	LARLEM1108_320007600	LBRM2903_320008100	LbrM.32.2.000330	LdBPK_320270.1	LdCL_320007600	LdBPK.32.2.000270	LENLEM3045_320008200	LGELEM452_320007900	LINF_320007700	LmjF.32.0260	LMJLV39_320007800	LMJSD75_320007800	LmxM.31.0260	LPAL13_320007700	LPMP_320290	LpyrH10_02_0330	Lsey_0020_0210	LMARLEM2494_320007700	LtaP32.0270	LTRL590_320007700	LTULEM423_320007800		CCW62695.1	Tb427_100152500	Tb927.10.14420	Tbg972.10.17530	TcIL3000.A.H_000133700, TcIL3000.A.H_000847900_pseudogene	TcBrA4_0085200	BCY84_18646	TCSYLVIO_006108	TcYC6_0114820	Tc_MARK_4816	TevSTIB805.10.15170	DQ04_00241150	jg7849.t1, jg7849.t2	TRSC58_06532	Tth.3.3110	TvY486_1013880		OG0001168	1	3	1	1	1	1	1	1	1	1	1	1	1	1	1	1	1	1	1	1	1	1	1	1	1	1	1	0	1	1	1	1	2	1	1	1	1	1	1	1	2	1	1	1	1	47
OG0001203	Other	Other	Other	NA	NA	NA	NA	Other	Other	Baya_134_0230		CFAC1_280044200	EMOLV88_360046400	LAEL147_000852500	LAMA_000346600	LARLEM1108_360049400	LBRM2903_350052300	LbrM.35.2.004210	LdBPK_364160.1	LdCL_360048600	LdBPK.36.2.004160	LENLEM3045_360049200	LGELEM452_360049100	LINF_360048600	LmjF.36.3970	LMJLV39_360050400	LMJSD75_360050200	LmxM.36.3970	LPAL13_350048700	LPMP_354070	LpyrH10_06_1660	Lsey_0094_0150	LMARLEM2494_360049000	LtaP36.4080	LTRL590_360050000	LTULEM423_360049500	PCON_0042200	CCW61182.1	Tb427_110110700	Tb927.11.10210	Tbg972.11.11460	TcIL3000.A.H_000960400	TcBrA4_0025320	BCY84_04250, BCY84_11781	TCSYLVIO_008190, TCSYLVIO_008191	TcYC6_0006220	Tc_MARK_7132	TevSTIB805.11_01.10520	DQ04_02921050	jg5570.t1, jg5570.t2, jg5570.t3	TRSC58_03924	Tth.6.3930	TvY486_1111080		OG0001203	1	0	1	1	1	1	1	1	1	1	1	1	1	1	1	1	1	1	1	1	1	1	1	1	1	1	1	1	1	1	1	1	1	1	2	2	1	1	1	1	3	1	1	1	2	47
OG0001213	Other	Other	Other	SignalP-noTM	NA	NA	NA	Other	Other	Baya_152_0180	BSAL_71305	CFAC1_190033800	EMOLV88_320025000	LAEL147_000643800	LAMA_000675700	LARLEM1108_320028400	LBRM2903_320030000	LbrM.32.2.002330	LdBPK_322250.1	LdCL_320027900	LdBPK.32.2.002250	LENLEM3045_320028800	LGELEM452_320028300	LINF_320027300	LmjF.32.2120	LMJLV39_320028000	LMJSD75_320028100	LmxM.31.2120	LPAL13_320028100	LPMP_322240	LpyrH10_02_2450	Lsey_0089_0060	LMARLEM2494_320028200	LtaP32.2280	LTRL590_320028300	LTULEM423_320028500	PCON_0076960	CCW62858.1	Tb427_110171900	Tb927.11.15340	Tbg972.11.17220	TcIL3000.A.H_001019900	TcBrA4_0102990	BCY84_18272	TCSYLVIO_004089	TcYC6_0051870	Tc_MARK_2833	TevSTIB805.11_01.15870	DQ04_01301060	jg3639.t1, jg3640.t1, jg3641.t1	TRSC58_05359	Tth.17.1290, Tth.17.1300	TvY486_1116140		OG0001213	1	1	1	1	1	1	1	1	1	1	1	1	1	1	1	1	1	1	1	1	1	1	1	1	1	1	1	1	1	1	1	1	1	1	1	1	1	1	1	1	3	1	2	1	1	47
OG0001220	Other	Other	Other	NA	Family Pseudouridine synthase, TruD	pseudouridine synthesis	tRNA pseudouridine synthase D (TruD)	Other	Other	Baya_169_0010	BSAL_24690	CFAC1_280028100	EMOLV88_330021500	LAEL147_000683200	LAMA_000711800	LARLEM1108_330023500	LBRM2903_330028000, LBRM2903_330028200	LbrM.33.2.001870	LdBPK_331700.1	LdCL_330023600	LdBPK.33.2.001700	LENLEM3045_330023800	LGELEM452_330024000	LINF_330024400	LmjF.33.1600	LMJLV39_330024600	LMJSD75_330024300	LmxM.32.1600	LPAL13_330023600, LPAL13_330023700	LPMP_331690	LpyrH10_07_3230	Lsey_0386_0020	LMARLEM2494_330023500	LtaP33.1760	LTRL590_330023500	LTULEM423_330023600	PCON_0027180	CCW63158.1	Tb427_100129900	Tb927.10.12250	Tbg972.10.14770	TcIL3000.A.H_000827600_pseudogene	TcBrA4_0005060	BCY84_16290	TCSYLVIO_001045	TcYC6_0078700	Tc_MARK_8640	TevSTIB805.10.12850	DQ04_02001010	jg509.t1, jg511.t1	TRSC58_02081	Tth.8.4200	TvY486_1011950		OG0001220	1	1	1	1	1	1	1	2	1	1	1	1	1	1	1	1	1	1	1	2	1	1	1	1	1	1	1	1	1	1	1	1	1	1	1	1	1	1	1	1	2	1	1	1	1	47
OG0001245	Other	Other	Other	SignalP-noTM	Family Complex 1 LYR protein	NA	Complex1_LYR-like	Other	Other	Baya_301_0030	BSAL_24425	CFAC1_220042200	EMOLV88_130016700	LAEL147_000185300	LAMA_000205500	LARLEM1108_130017300	LBRM2903_130017200	LbrM.13.2.001070	LdBPK_131200.1	LdCL_130017500	LdBPK.13.2.001200	LENLEM3045_130017200	LGELEM452_130017400	LINF_130018200	LmjF.13.1300	LMJLV39_130017300	LMJSD75_130017300	LmxM.13.1300	LPAL13_130016500	LPMP_131170	LpyrH10_20_0560	Lsey_0019_0290	LMARLEM2494_130018000	LtaP13.1190	LTRL590_130017500	LTULEM423_130017400	PCON_0041710	CCW61822.1	Tb427_110040400	Tb927.11.3530	Tbg972.11.4010	TcIL3000.A.H_000896600_pseudogene	TcBrA4_0074130, TcBrA4_0074380	BCY84_03361, BCY84_13681, BCY84_13705		TcYC6_0089030, TcYC6_0102540, TcYC6_0102780, TcYC6_0103590		TevSTIB805.11_01.3650	DQ04_12141000	jg8892.t1	TRSC58_02500		TvY486_1103640		OG0001245	1	1	1	1	1	1	1	1	1	1	1	1	1	1	1	1	1	1	1	1	1	1	1	1	1	1	1	1	1	1	1	1	1	2	3	0	4	0	1	1	1	1	0	1	1	47
OG0001265	Other	Other	Other	SignalP-noTM	NA	NA	NA	Other	Other	Baya_001_0260	BSAL_41590	CFAC1_250033200	EMOLV88_360027200	LAEL147_000832200	LAMA_000328800	LARLEM1108_360029400	LBRM2903_350031000	LbrM.35.2.002440	LdBPK_362330.1	LdCL_360029000	LdBPK.36.2.002330	LENLEM3045_360029000	LGELEM452_360028800	LINF_360029100	LmjF.36.2200	LMJLV39_360029500	LMJSD75_360029700	LmxM.36.2200	LPAL13_350029000	LPMP_352290	LpyrH10_09_2610	Lsey_0046_0200	LMARLEM2494_360028600	LtaP36.2230	LTRL590_360029800	LTULEM423_360029400	PCON_0016120	CCW60083.1	Tb427_100071600	Tb927.10.6710	Tbg972.10.8220	TcIL3000.A.H_000774400	TcBrA4_0017510	BCY84_22880	TCSYLVIO_005001	TcYC6_0126570	Tc_MARK_6195	TevSTIB805.10.7090	DQ04_03201080	jg9428.t1, jg9432.t1	TRSC58_05455	Tth.2.2700	TvY486_1006705, TvY486_1006720		OG0001265	1	1	1	1	1	1	1	1	1	1	1	1	1	1	1	1	1	1	1	1	1	1	1	1	1	1	1	1	1	1	1	1	1	1	1	1	1	1	1	1	2	1	1	2	1	46
OG0001266	Other	Other	Other	NA	Repeat Tetratricopeptide repeat	protein binding	Tetratricopeptide repeat	Other	Other	Baya_001_0330		CFAC1_250033900	EMOLV88_360028000	LAEL147_000833000	LAMA_000329600	LARLEM1108_360030200	LBRM2903_350032100	LbrM.35.2.002520	LdBPK_362410.1	LdCL_360029800	LdBPK.36.2.002410	LENLEM3045_360030000	LGELEM452_360029600	LINF_360029900	LmjF.36.2280	LMJLV39_360030300	LMJSD75_360030500	LmxM.36.2280	LPAL13_350030100	LPMP_352370	LpyrH10_09_2680	Lsey_0046_0270	LMARLEM2494_360029400	LtaP36.2310	LTRL590_360030600, LTRL590_360030800	LTULEM423_360030200	PCON_0016160	CCW60093.1	Tb427_100072800	Tb11.v5.0539, Tb927.10.6830	Tbg972.10.8330	TcIL3000.A.H_000775300_pseudogene	TcBrA4_0017590	BCY84_22872	TCSYLVIO_005009	TcYC6_0126650	Tc_MARK_6186	TevSTIB805.10.7210	DQ04_01041100	jg9420.t1, jg9420.t2	TRSC58_01505	Tth.2.2620	TvY486_1006790		OG0001266	1	0	1	1	1	1	1	1	1	1	1	1	1	1	1	1	1	1	1	1	1	1	1	1	1	2	1	1	1	1	2	1	1	1	1	1	1	1	1	1	2	1	1	1	1	46
OG0001286	Other	Other	Other	SignalP-noTM	Domain cDENN domain	NA	DENN (AEX-3) domain	Other	Other	Baya_003_0480		CFAC1_030014500, CFAC1_030014600	EMOLV88_040010400	LAEL147_000052000	LAMA_000055700	LARLEM1108_040010800	LBRM2903_040011300	LbrM.04.2.000620	LdBPK_040560.1	LdCL_040011100	LdBPK.04.2.000560	LENLEM3045_040011900	LGELEM452_040011000	LINF_040010700	LmjF.04.0570	LMJLV39_040010800	LMJSD75_040011200	LmxM.04.0570	LPAL13_040011600	LPMP_040530	LpyrH10_24_0660	Lsey_0469_0030	LMARLEM2494_040010600	LtaP04.0560	LTRL590_040010600	LTULEM423_040010500	PCON_0078780, PCON_0080220		Tb427_090043900	Tb927.9.7760	Tbg972.9.4250	TcIL3000.A.H_000667200_pseudogene	TcBrA4_0054560	BCY84_20020	TCSYLVIO_007159	TcYC6_0025030	Tc_MARK_5883, Tc_MARK_5884	TevSTIB805.9.5610	DQ04_01971060	jg6588.t1, jg6590.t1	TRSC58_06249	Tth.35.1720	TvY486_0903040		OG0001286	1	0	2	1	1	1	1	1	1	1	1	1	1	1	1	1	1	1	1	1	1	1	1	1	1	1	1	2	0	1	1	1	1	1	1	1	1	2	1	1	2	1	1	1	1	46
OG0001304	Other	Other	Other	SignalP-noTM	NA	NA	NA	Other	Other	Baya_005_0480	BSAL_77200	CFAC1_170016100	EMOLV88_190012500	LAEL147_000282900	LAMA_000297100	LARLEM1108_190011800	LBRM2903_190016700	LbrM.19.2.001060	LdBPK_190750.1	LdCL_190012500	LdBPK.19.2.000750	LENLEM3045_190012900	LGELEM452_190012300	LINF_190012400	LmjF.19.0750	LMJLV39_190013100	LMJSD75_190012800	LmxM.19.0750	LPAL13_000052100	LPMP_190720	LpyrH10_04_0850	Lsey_0313_0050	LMARLEM2494_190012800	LtaP19.0720	LTRL590_190012300	LTULEM423_190012200	PCON_0053230	CCW64680.1	Tb427_100163300	Tb11.v5.0507, Tb927.10.15470	Tbg972.10.18900	TcIL3000.A.H_000857400	TcBrA4_0086260	BCY84_18544	TCSYLVIO_006019	TcYC6_0113710	Tc_MARK_4726	TevSTIB805.10.16300	DQ04_14941010	jg7961.t1, jg7961.t2	TRSC58_02747	Tth.3.2090	TvY486_1014850		OG0001304	1	1	1	1	1	1	1	1	1	1	1	1	1	1	1	1	1	1	1	1	1	1	1	1	1	1	1	1	1	1	2	1	1	1	1	1	1	1	1	1	2	1	1	1	1	46
OG0001412	Other	Other	Other	SignalP-noTM	Domain Thymine dioxygenase JBP1, DNA-binding domain	NA	Thymine dioxygenase JBP1 DNA-binding domain	Other	Other	Baya_033_0120	BSAL_30935	CFAC1_250010700	EMOLV88_360008800	LAEL147_000811400	LAMA_000309600	LARLEM1108_360009000	LBRM2903_350010200	LbrM.35.2.000480	LdBPK_360420.1	LdCL_360009000	LdBPK.36.2.000420	LENLEM3045_360008800, LENLEM3045_360008900	LGELEM452_360009000	LINF_360009100	LmjF.36.0390	LMJLV39_360009200	LMJSD75_360009000	LmxM.36.0390	LPAL13_350009100	LPMP_350390	LpyrH10_09_0440	Lsey_0058_0250	LMARLEM2494_360009000	LtaP36.0380	LTRL590_360009100	LTULEM423_360009100	PCON_0014190	CCW59927.1	Tb427_100052100_pseudogene	Tb11.v5.0597, Tb927.10.4800	Tbg972.10.5840	TcIL3000.A.H_000756400	TcBrA4_0003570	BCY84_16135	TCSYLVIO_007467	TcYC6_0080360	Tc_MARK_8484	TevSTIB805.10.5090	DQ04_00571180	jg9666.t1, jg9666.t2		Tth.2.5010	TvY486_1004850		OG0001412	1	1	1	1	1	1	1	1	1	1	1	1	2	1	1	1	1	1	1	1	1	1	1	1	1	1	1	1	1	1	2	1	1	1	1	1	1	1	1	1	2	0	1	1	1	46
OG0001419	Other	Other	Other	NA	NA	NA	NA	Other	Other	Baya_034_0080	BSAL_71780	CFAC1_250029300	EMOLV88_360024000	LAEL147_000827900	LAMA_000325500	LARLEM1108_360025100	LBRM2903_350027300	LbrM.35.2.002090	LdBPK_361980.1	LdCL_360025300	LdBPK.36.2.001980	LENLEM3045_360025000	LGELEM452_360024800	LINF_360025400	LmjF.36.1900	LMJLV39_360025500	LMJSD75_360025600	LmxM.36.1900	LPAL13_350025500	LPMP_351950	LpyrH10_09_2180	Lsey_0075_0160	LMARLEM2494_360025100	LtaP36.1880	LTRL590_360025800	LTULEM423_360025200	PCON_0015730	CCW60050.1	Tb427_100067700	Tb11.v5.0273, Tb927.10.6330	Tbg972.10.7730	TcIL3000.A.H_000771000	TcBrA4_0016950	BCY84_10799	TCSYLVIO_004963	TcYC6_0126080	Tc_MARK_3710	TevSTIB805.10.6690	DQ04_01451090	jg9487.t1, jg9487.t2, jg9487.t3		Tth.2.3160	TvY486_1006290		OG0001419	1	1	1	1	1	1	1	1	1	1	1	1	1	1	1	1	1	1	1	1	1	1	1	1	1	1	1	1	1	1	2	1	1	1	1	1	1	1	1	1	3	0	1	1	2	46
OG0001421	Other	Other	Other	NA	Domain WD repeat protein mio, zinc-ribbon like domain	NA	Zinc-ribbon like family	Other	Other	Baya_035_0220		CFAC1_220021900	EMOLV88_250018100	LAEL147_000413000	LAMA_000491000	LARLEM1108_250018600	LBRM2903_250021800	LbrM.25.2.001220	LdBPK_251280.1	LdCL_250018500	LdBPK.25.2.001280	LENLEM3045_250018800	LGELEM452_250018800	LINF_250018700	LmjF.25.1260	LMJLV39_250019500	LMJSD75_250019300	LmxM.25.1260	LPAL13_250018400	LPMP_251270	LpyrH10_10_1610	Lsey_0095_0010	LMARLEM2494_250018300	LtaP25.1290	LTRL590_250019200	LTULEM423_250019000	PCON_0073370	CCW63381.1	Tb427_030012800	Tb927.3.1310	Tbg972.3.1060	TcIL3000.A.H_000316900	TcBrA4_0091190	BCY84_05821, BCY84_21211	TCSYLVIO_005920	TcYC6_0117970	Tc_MARK_5369	TevSTIB805.3.1280	DQ04_03321000, DQ04_08671000	jg2900.t1, jg2900.t2	TRSC58_02364	Tth.33.2000	TvY486_0300690		OG0001421	1	0	1	1	1	1	1	1	1	1	1	1	1	1	1	1	1	1	1	1	1	1	1	1	1	1	1	1	1	1	1	1	1	1	2	1	1	1	1	2	2	1	1	1	1	46
OG0001423	Other	Other	Other	NA	NA	NA	NA	Other	Other	Baya_035_0240	BSAL_10510	CFAC1_220021400	EMOLV88_250017900	LAEL147_000412800	LAMA_000490800	LARLEM1108_250018400	LBRM2903_250021600	LbrM.25.2.001200	LdBPK_251260.1	LdCL_250018350	LdBPK.25.2.001260	LENLEM3045_250018600	LGELEM452_250018600	LINF_250018450	LmjF.25.1230	LMJLV39_250019200, LMJLV39_250019300	LMJSD75_250019000, LMJSD75_250019100	LmxM.25.1230	LPAL13_250018200	LPMP_251250	LpyrH10_10_1580	Lsey_0334_0040	LMARLEM2494_250018100	LtaP25.1270	LTRL590_250019000	LTULEM423_250018800	PCON_0073400		Tb427_030013000	Tb927.3.1330	Tbg972.3.1080	TcIL3000.A.H_000317100	TcBrA4_0091210	BCY84_21209	TCSYLVIO_005917	TcYC6_0117950	Tc_MARK_5367	TevSTIB805.3.1300	DQ04_03321020	jg2898.t1, jg2898.t2	TRSC58_00310	Tth.33.1980	TvY486_0300710		OG0001423	1	1	1	1	1	1	1	1	1	1	1	1	1	1	1	1	2	2	1	1	1	1	1	1	1	1	1	1	0	1	1	1	1	1	1	1	1	1	1	1	2	1	1	1	1	46
OG0001460	Other	Other	Other	NA	Domain R3H domain	nucleic acid binding	R3H domain	Other	Other	Baya_050_0320	BSAL_04165	CFAC1_300041500	EMOLV88_280027100	LAEL147_000509000	LAMA_000580400	LARLEM1108_280033200	LBRM2903_280034100	LbrM.28.2.002720	LdBPK_282710.1	LdCL_280032200	LdBPK.28.2.002710	LENLEM3045_280034100	LGELEM452_280033400	LINF_280032400	LmjF.28.2520	LMJLV39_280033400	LMJSD75_280033100	LmxM.28.2520	LPAL13_280033200	LPMP_282670	LpyrH10_02_5030	Lsey_0300_0040	LMARLEM2494_280035100	LtaP28.2600	LTRL590_280032800	LTULEM423_280032700	PCON_0024100	CCW62246.1, CCW62247.1	Tb427_110134500	Tb927.11.11790	Tbg972.11.13250	TcIL3000.A.H_000980900	TcBrA4_0077500	BCY84_15942	TCSYLVIO_002677	TcYC6_0011800	Tc_MARK_1456	TevSTIB805.11_01.12170	DQ04_01711110	jg5873.t1, jg5873.t2	TRSC58_06327	Tth.24.1610	TvY486_1112810		OG0001460	1	1	1	1	1	1	1	1	1	1	1	1	1	1	1	1	1	1	1	1	1	1	1	1	1	1	1	1	2	1	1	1	1	1	1	1	1	1	1	1	2	1	1	1	1	46
OG0001461	Other	Other	Other	SignalP-noTM	Family Translation Initiation factor eIF- 4e	translational initiation	Eukaryotic initiation factor 4E	Other	Other	Baya_050_0340	BSAL_04155	CFAC1_300041300	EMOLV88_280026900	LAEL147_000508800	LAMA_000580200	LARLEM1108_280033000	LBRM2903_280033900	LbrM.28.2.002700	LdBPK_282690.1	LdCL_280032000	LdBPK.28.2.002690	LENLEM3045_280033900	LGELEM452_280033200	LINF_280032200	LmjF.28.2500	LMJLV39_280033200	LMJSD75_280032800	LmxM.28.2500	LPAL13_280033000	LPMP_282650	LpyrH10_02_5050	Lsey_0300_0060	LMARLEM2494_280034900	LtaP28.2580	LTRL590_280032600	LTULEM423_280032500	PCON_0084020	CCW62248.1	Tb427_110134300	Tb927.11.11770	Tbg972.11.13210	TcIL3000.A.H_000980700	TcBrA4_0077520	BCY84_15940	TCSYLVIO_002675	TcYC6_0011810	Tc_MARK_1453	TevSTIB805.11_01.12140	DQ04_14711000	jg5870.t1, jg5871.t1, jg5876.t1	TRSC58_04142	Tth.24.1630	TvY486_1112790		OG0001461	1	1	1	1	1	1	1	1	1	1	1	1	1	1	1	1	1	1	1	1	1	1	1	1	1	1	1	1	1	1	1	1	1	1	1	1	1	1	1	1	3	1	1	1	2	46
OG0001462	Other	Other	Other	NA	NA	NA	NA	Other	Other	Baya_051_0260	BSAL_88380	CFAC1_300060500	EMOLV88_350020000	LAEL147_000765800	LAMA_000782800	LARLEM1108_350021900	LBRM2903_340021400	LbrM.34.2.001510	LdBPK_351600.1	LdCL_350020900	LdBPK.35.2.001600	LENLEM3045_350021100	LGELEM452_350021900	LINF_350021000	LmjF.35.1600	LMJLV39_350022400	LMJSD75_350021600	LmxM.34.1600	LPAL13_340020500	LPMP_341450	LpyrH10_01_3430	Lsey_0143_0140	LMARLEM2494_350021300	LtaP35.1650	LTRL590_350021300	LTULEM423_350021700	PCON_0002120	CCW62020.1	Tb427_090084800	Tb11.v5.0621, Tb927.9.14240	Tbg972.9.8950	TcIL3000.A.H_000706900	TcBrA4_0063530	BCY84_13907	TCSYLVIO_001341	TcYC6_0067910	Tc_MARK_4563	TevSTIB805.9.10200	DQ04_01101120	jg6094.t1, jg6094.t2	TRSC58_02234	Tth.4.5000	TvY486_0907150		OG0001462	1	1	1	1	1	1	1	1	1	1	1	1	1	1	1	1	1	1	1	1	1	1	1	1	1	1	1	1	1	1	2	1	1	1	1	1	1	1	1	1	2	1	1	1	1	46
OG0001501	Other	Other	Other	NA	NA	NA	NA	Other	Other	Baya_069_0020	BSAL_26530	CFAC1_240006600	EMOLV88_220005400	LAEL147_000334800	LAMA_000417900	LARLEM1108_220005800	LBRM2903_220005700	LbrM.22.2.000050	LdBPK_220006.1	LdCL_220005500	LdBPK.22.2.000006	LENLEM3045_220005500	LGELEM452_220005400	LINF_220005500	LmjF.22.0050	LMJLV39_220005500	LMJSD75_220005600	LmxM.22.0050	LPAL13_220005600	LPMP_220050	LpyrH10_06_5430	Lsey_0384_0050	LMARLEM2494_220005400	LtaP22.0050	LTRL590_220005500	LTULEM423_220005500	PCON_0061870		Tb427_080039700	Tb927.8.3520		TcIL3000.A.H_000596100	TcBrA4_0081720, TcBrA4_0081730, TcBrA4_0092280	BCY84_17505	TCSYLVIO_001141	TcYC6_0092190	Tc_MARK_10301	TevSTIB805.8.3620	DQ04_03361040	jg2288.t1, jg2289.t1	TRSC58_02192, TRSC58_05644	Tth.19.1020	TvY486_0025890		OG0001501	1	1	1	1	1	1	1	1	1	1	1	1	1	1	1	1	1	1	1	1	1	1	1	1	1	1	1	1	0	1	1	0	1	3	1	1	1	1	1	1	2	2	1	1	1	46
OG0001518	Other	Other	Other	NA	Family D-aminoacyl-tRNA deacylase DTD	cytoplasm	D-Tyr-tRNA(Tyr) deacylase	Other	Other	Baya_078_0010		CFAC1_280028600	EMOLV88_360033100	LAEL147_000838600	LAMA_000333400	LARLEM1108_360035800	LBRM2903_350037600	LbrM.35.2.002950	LdBPK_362870.1	LdCL_360035100	LdBPK.36.2.002870	LENLEM3045_360035800	LGELEM452_360035200	LINF_360035200	LmjF.36.2730	LMJLV39_360036200	LMJSD75_360036100	LmxM.36.2730	LPAL13_350035300	LPMP_352800	LpyrH10_06_0220	Lsey_0047_0010	LMARLEM2494_360035100	LtaP36.2800	LTRL590_360036200	LTULEM423_360035600	PCON_0013820	CCW60131.1	Tb427_100077900	Tb927.10.7190	Tbg972.10.8810	TcIL3000.A.H_000016500	TcBrA4_0038790	BCY84_06117, BCY84_10134, BCY84_10235		TcYC6_0127870		TevSTIB805.10.7650	DQ04_19071000	jg1444.t1, jg3053.t1, jg3054.t1	TRSC58_04967	Tth.37.1470, Tth.37.1490	TvY486_1007030		OG0001518	1	0	1	1	1	1	1	1	1	1	1	1	1	1	1	1	1	1	1	1	1	1	1	1	1	1	1	1	1	1	1	1	1	1	3	0	1	0	1	1	3	1	2	1	1	46
OG0001521	Other	Other	Other	NA	Domain STI1 domain	protein binding	STI1 domain	Other	Other	Baya_079_0030	BSAL_57725	CFAC1_020023900	EMOLV88_080011600	LAEL147_000111100	LAMA_000138100	LARLEM1108_080013400	LBRM2903_080016600	LbrM.08.2.000880	LdBPK_081020.1	LdCL_080015800	LdBPK.08.2.001020	LENLEM3045_080015200	LGELEM452_080014900	LINF_080016000	LmjF.08.1110	LMJLV39_080015100	LMJSD75_080015200	LmxM.08.1110	LPAL13_080012100	LPMP_080910	LpyrH10_28_0200	Lsey_0129_0070	LMARLEM2494_080014300	LtaP08.0850	LTRL590_080014500	LTULEM423_080014500	PCON_0065670	CCW60250.1	Tb427_050035900	Tb927.5.2940	Tbg972.5.4130	TcIL3000.A.H_000421100	TcBrA4_0112930	BCY84_01847	TCSYLVIO_010785	TcYC6_0003460, TcYC6_0065290	Tc_MARK_9009	TevSTIB805.5.3390	DQ04_04211040	jg6765.t1, jg6780.t1	TRSC58_02091	Tth.79.1180	TvY486_0502310		OG0001521	1	1	1	1	1	1	1	1	1	1	1	1	1	1	1	1	1	1	1	1	1	1	1	1	1	1	1	1	1	1	1	1	1	1	1	1	2	1	1	1	2	1	1	1	1	46
OG0001522	Other	Other	Other	SignalP-noTM	NA	NA	NA	Other	Other	Baya_079_0040	BSAL_57720	CFAC1_020024000	EMOLV88_080011500	LAEL147_000111000	LAMA_000138000	LARLEM1108_080013300	LBRM2903_080016500	LbrM.08.2.000870	LdBPK_081010.1	LdCL_080015700	LdBPK.08.2.001010	LENLEM3045_080015100	LGELEM452_080014800	LINF_080015800	LmjF.08.1100	LMJLV39_080015000	LMJSD75_080015100	LmxM.08.1100	LPAL13_080012000	LPMP_080900	LpyrH10_28_0210	Lsey_0129_0060	LMARLEM2494_080014200	LtaP08.0840	LTRL590_080014400	LTULEM423_080014400	PCON_0065680	CCW60249.1	Tb427_050035800	Tb927.5.2930	Tbg972.5.4120	TcIL3000.A.H_000421000_pseudogene	TcBrA4_0112940	BCY84_01846	TCSYLVIO_010784	TcYC6_0003450, TcYC6_0065300	Tc_MARK_9008	TevSTIB805.5.3380	DQ04_04211050	jg6766.t1, jg6779.t1	TRSC58_05950	Tth.28.2170	TvY486_0502300		OG0001522	1	1	1	1	1	1	1	1	1	1	1	1	1	1	1	1	1	1	1	1	1	1	1	1	1	1	1	1	1	1	1	1	1	1	1	1	2	1	1	1	2	1	1	1	1	46
OG0001524	Other	Other	Other	SignalP-noTM	Family Protein of unknown function DUF3648	NA	Protein of unknown function (DUF3648)	Other	Other	Baya_080_0150	BSAL_34300	CFAC1_140024100	EMOLV88_180018600	LAEL147_000272800	LAMA_000287300_pseudogene	LARLEM1108_180019600	LBRM2903_180021000	LbrM.18.2.001480	LdBPK_181430.1	LdCL_180019700	LdBPK.18.2.001430	LENLEM3045_180020100	LGELEM452_180019000	LINF_180020000	LmjF.18.1450	LMJLV39_180020000	LMJSD75_180020300	LmxM.18.1450	LPAL13_180017300	LPMP_181410	LpyrH10_13_1790	Lsey_0113_0100	LMARLEM2494_180019800	LtaP18.1410	LTRL590_180019700	LTULEM423_180017100	PCON_0060360	CCW64922.1	Tb427_100133600	Tb927.10.12620	Tbg972.10.15200	TcIL3000.A.H_000830800	TcBrA4_0083380	BCY84_18852	TCSYLVIO_006285, TCSYLVIO_006286	TcYC6_0116820	Tc_MARK_4991	TevSTIB805.10.13240	DQ04_03311000	jg7655.t1, jg7655.t2	TRSC58_01190	Tth.3.4910	TvY486_1012260		OG0001524	1	1	1	1	1	1	1	1	1	1	1	1	1	1	1	1	1	1	1	1	1	1	1	1	1	1	1	1	1	1	1	1	1	1	1	2	1	1	1	1	2	1	1	1	1	46
OG0001527	Other	Other	Other	NA	Repeat Leucine-rich repeat	protein binding	Leucine rich repeat	Other	Other	Baya_082_0120	BSAL_49735	CFAC1_190009000	EMOLV88_320007800	LAEL147_000623900	LAMA_000657300	LARLEM1108_320008000	LBRM2903_320008400	LbrM.32.2.000370	LdBPK_320310.1	LdCL_320008000	LdBPK.32.2.000310	LENLEM3045_320008600, LENLEM3045_320008700	LGELEM452_320008300	LINF_320008100	LmjF.32.0300	LMJLV39_320008200	LMJSD75_320008200	LmxM.31.0300	LPAL13_320008100	LPMP_320330	LpyrH10_02_0370	Lsey_0020_0170	LMARLEM2494_320008100	LtaP32.0310	LTRL590_320008100	LTULEM423_320008200	PCON_0018420	CCW62698.1	Tb427_100152900	Tb927.10.14460	Tbg972.10.17580	TcIL3000.A.H_000848500_pseudogene	TcBrA4_0085240	BCY84_18642	TCSYLVIO_006104	TcYC6_0114780	Tc_MARK_4812	TevSTIB805.10.15210	DQ04_01541040	jg7853.t1, jg7853.t2	TRSC58_06094	Tth.3.3070	TvY486_1013900		OG0001527	1	1	1	1	1	1	1	1	1	1	1	1	2	1	1	1	1	1	1	1	1	1	1	1	1	1	1	1	1	1	1	1	1	1	1	1	1	1	1	1	2	1	1	1	1	46
OG0001528	Other	Other	Other	NA	Domain JAB1/MPN/MOV34 metalloenzyme domain	isopeptidase activity	Maintenance of mitochondrial structure and function	Other	Other	Baya_082_0220	BSAL_49655, BSAL_49670	CFAC1_190009900	EMOLV88_320008600	LAEL147_000624900	LAMA_000658200	LARLEM1108_320008900	LBRM2903_320009400	LbrM.32.2.000460	LdBPK_320400.1	LdCL_320008900	LdBPK.32.2.000400	LENLEM3045_320009500	LGELEM452_320009100	LINF_320009000	LmjF.32.0390	LMJLV39_320009100	LMJSD75_320009100	LmxM.31.0390	LPAL13_320009000	LPMP_320420	LpyrH10_02_0460	Lsey_0020_0080	LMARLEM2494_320009000	LtaP32.0420	LTRL590_320009000	LTULEM423_320009100	PCON_0018340	CCW62705.1	Tb427_100153600	Tb927.10.14530	Tbg972.10.17670	TcIL3000.A.H_000849200	TcBrA4_0085330	BCY84_18633	TCSYLVIO_006095	TcYC6_0114690	Tc_MARK_4803	TevSTIB805.10.15280	DQ04_05661040	jg7862.t1, jg7864.t1	TRSC58_04807	Tth.3.2970	TvY486_1014000		OG0001528	1	2	1	1	1	1	1	1	1	1	1	1	1	1	1	1	1	1	1	1	1	1	1	1	1	1	1	1	1	1	1	1	1	1	1	1	1	1	1	1	2	1	1	1	1	46
OG0001556	Other	Other	Other	NA	Binding_site IQ motif, EF-hand binding site	protein binding	IQ calmodulin-binding motif	Other	Other	Baya_096_0100	BSAL_84815	CFAC1_040017200	EMOLV88_100009700	LAEL147_000140500	LAMA_000165300	LARLEM1108_100014500	LBRM2903_100018500	LbrM.10.2.001000	LdBPK_100950.1	LdCL_100016300	LdBPK.10.2.000950_pseudogene	LENLEM3045_100014800	LGELEM452_100014500	LINF_100015700	LmjF.10.0900	LMJLV39_100015200	LMJSD75_100015400	LmxM.10.0900	LPAL13_100014700	LPMP_100820	LpyrH10_22_1270	Lsey_0250_0030, Lsey_0250_0040	LMARLEM2494_100013700	LtaP10.1290	LTRL590_100009800	LTULEM423_100014800	PCON_0066030	CCW63572.1	Tb427_080048100	Tb927.8.4320	Tbg972.8.4070	TcIL3000.A.H_000603700_pseudogene	TcBrA4_0019500	BCY84_05358	TCSYLVIO_009945	TcYC6_0064300	Tc_MARK_9782	TevSTIB805.8.4460	DQ04_09391000	jg2424.t1, jg2424.t2	TRSC58_06707	Tth.25.2000	TvY486_0803710		OG0001556	1	1	1	1	1	1	1	1	1	1	1	1	1	1	1	1	1	1	1	1	1	1	2	1	1	1	1	1	1	1	1	1	1	1	1	1	1	1	1	1	2	1	1	1	1	46
OG0001565	Other	Other	Other	SignalP-TM	Repeat Tetratricopeptide repeat	protein binding	Tetratricopeptide repeat	Other	Other	Baya_099_0230	BSAL_60135	CFAC1_300049600	EMOLV88_320041900	LAEL147_000662200	LAMA_000692900	LARLEM1108_320046300	LBRM2903_320050000, LBRM2903_320050100	LbrM.32.2.004040	LdBPK_323950.1	LdCL_320045500	LdBPK.32.2.003950	LENLEM3045_320046400	LGELEM452_320046300	LINF_320045200	LmjF.32.3800	LMJLV39_320045900	LMJSD75_320046000	LmxM.31.3800	LPAL13_320046600	LPMP_323930	LpyrH10_02_4270	Lsey_0246_0100	LMARLEM2494_320046700	LtaP32.3970	LTRL590_320046200	LTULEM423_320046800	PCON_0037570	CCW60284.1	Tb427_110183400	Tb927.11.16380	Tbg972.11.18420	TcIL3000.A.H_001029800	TcBrA4_0035610	BCY84_01485	TCSYLVIO_005351	TcYC6_0049650	Tc_MARK_2708	TevSTIB805.11_01.16960	DQ04_00031200	jg3836.t1, jg3836.t2	TRSC58_07136	Tth.22.2690	TvY486_1117300		OG0001565	1	1	1	1	1	1	1	2	1	1	1	1	1	1	1	1	1	1	1	1	1	1	1	1	1	1	1	1	1	1	1	1	1	1	1	1	1	1	1	1	2	1	1	1	1	46
OG0001576	Other	Other	Other	NA	NA	NA	NA	Other	Other	Baya_109_0120		CFAC1_230036500	EMOLV88_270018500	LAEL147_000468900	LAMA_000543100	LARLEM1108_270020000	LBRM2903_270020600	LbrM.27.2.001500	LdBPK_271280.1	LdCL_270019300	LdBPK.27.2.001280	LENLEM3045_270020000	LGELEM452_270020100	LINF_270020300	LmjF.27.1360	LMJLV39_270020000	LMJSD75_270020200	LmxM.27.1360	LPAL13_270020900	LPMP_271390	LpyrH10_07_1670	Lsey_0205_0020	LMARLEM2494_270019400	LtaP27.1450	LTRL590_270019700	LTULEM423_270019500	PCON_0003980	CCW60948.1	Tb427_110025100	Tb927.11.2030	Tbg972.11.2220	TcIL3000.A.H_000881300	TcBrA4_0058060	BCY84_00407, BCY84_14659	TCSYLVIO_005513	TcYC6_0073410	Tc_MARK_4183	TevSTIB805.11_01.2060	DQ04_18931000	jg3386.t1, jg7618.t1, jg7618.t2	TRSC58_04013	Tth.5.3260	TvY486_1102030		OG0001576	1	0	1	1	1	1	1	1	1	1	1	1	1	1	1	1	1	1	1	1	1	1	1	1	1	1	1	1	1	1	1	1	1	1	2	1	1	1	1	1	3	1	1	1	2	46
OG0001605	Other	Other	Other	NA	NA	NA	NA	Other	Other	Baya_136_0110	BSAL_07620, BSAL_07625	CFAC1_060021700	EMOLV88_150005900	LAEL147_000208500	LAMA_000226400	LARLEM1108_150006000	LBRM2903_150006100	LbrM.15.2.000110	LdBPK_150110.1	LdCL_150006000	LdBPK.15.2.000110	LENLEM3045_150006000	LGELEM452_150006200	LINF_150006000	LmjF.15.0110	LMJLV39_150006100	LMJSD75_150006200	LmxM.15.0110	LPAL13_150006000	LPMP_150110	LpyrH10_38_0220	Lsey_0162_0090	LMARLEM2494_150006000	LtaP15.0100	LTRL590_150006000	LTULEM423_150006000	PCON_0049840	CCW65465.1	Tb427_050021200	Tb927.5.1540	Tbg972.5.2100	TcIL3000.A.H_000407600_pseudogene	TcBrA4_0116630	BCY84_21744	TCSYLVIO_002412	TcYC6_0034900	Tc_MARK_1127	TevSTIB805.5.1730	DQ04_00711050	jg294.t1, jg294.t2	TRSC58_05249	Tth.18.1130	TvY486_0501030		OG0001605	1	2	1	1	1	1	1	1	1	1	1	1	1	1	1	1	1	1	1	1	1	1	1	1	1	1	1	1	1	1	1	1	1	1	1	1	1	1	1	1	2	1	1	1	1	46
OG0001610	Other	Other	Other	NA	NA	NA	NA	Other	Other	Baya_139_0120	BSAL_12465	CFAC1_180008200	EMOLV88_200007100	LAEL147_000294900	LAMA_000380500	LARLEM1108_200007500	LBRM2903_200058100	LbrM.20.2.004420	LdBPK_200240.1	LdCL_200007200	LdBPK.20.2.000240	LENLEM3045_200007500	LGELEM452_200007300	LINF_200007200	LmjF.20.0220	LMJLV39_200007400	LMJSD75_200007300	LmxM.20.0220	LPAL13_200051100	LPMP_204440	LpyrH10_25_1750	Lsey_0183_0050	LMARLEM2494_200007100	LtaP20.0220	LTRL590_200007400	LTULEM423_200007100	PCON_0032610	CCW59797.1	Tb427_010007600	Tb11.v5.0550, Tb927.1.830	Tbg972.1.250	TcIL3000.A.H_000276200_pseudogene	TcBrA4_0036830	BCY84_01606	TCSYLVIO_007255	TcYC6_0016140	Tc_MARK_5973	TevSTIB805.1.770	DQ04_00081200	jg832.t1, jg832.t2	TRSC58_04330	Tth.14.2800	TvY486_0100230		OG0001610	1	1	1	1	1	1	1	1	1	1	1	1	1	1	1	1	1	1	1	1	1	1	1	1	1	1	1	1	1	1	2	1	1	1	1	1	1	1	1	1	2	1	1	1	1	46
OG0001657	Other	Other	Other	SignalP-noTM	Repeat Armadillo	protein binding	Armadillo/beta-catenin-like repeat	Other	Other	Baya_207_0090	BS12505	CFAC1_190007400	EMOLV88_320006100	LAEL147_000622200	LAMA_000655600	LARLEM1108_320006300	LBRM2903_320006700	LbrM.32.2.000200	LdBPK_320140.1	LdCL_320006300	LdBPK.32.2.000140	LENLEM3045_320006900	LGELEM452_320006500	LINF_320006400	LmjF.32.0140	LMJLV39_320006400	LMJSD75_320006500	LmxM.31.0140	LPAL13_320006400	LPMP_320160	LpyrH10_02_0190	Lsey_0020_0340	LMARLEM2494_320006400	LtaP32.0140	LTRL590_320006400	LTULEM423_320006400	PCON_0018610	CCW62683.1	Tb427_100151500	Tb927.10.14320	Tbg972.10.17400	TcIL3000.A.H_000846900	TcBrA4_0085080	BCY84_18658	TCSYLVIO_006119	TcYC6_0114940	Tc_MARK_4826	TevSTIB805.10.15070	DQ04_00241020	jg7834.t1, jg7834.t2, jg7834.t3	TRSC58_04791	Tth.3.3250	TvY486_1013780		OG0001657	1	1	1	1	1	1	1	1	1	1	1	1	1	1	1	1	1	1	1	1	1	1	1	1	1	1	1	1	1	1	1	1	1	1	1	1	1	1	1	1	3	1	1	1	2	46
OG0001684	Other	Other	Other	NA	Family Acyl-ACP thioesterase	fatty acid biosynthetic process	Acyl-ACP thioesterase	Other	Other	Baya_521_0010	BSAL_25960, BSAL_25965	CFAC1_290012000	EMOLV88_260010500	LAEL147_000431800	LAMA_000508300	LARLEM1108_260011300	LBRM2903_260011200	LbrM.26.2.000640	LdBPK_260600.1	LdCL_260011700	LdBPK.26.2.000600	LENLEM3045_260011200	LGELEM452_260011000	LINF_260011300	LmjF.26.0630	LMJLV39_260011700	LMJSD75_260010200	LmxM.26.0630	LPAL13_260010900	LPMP_260610	LpyrH10_01_8480	Lsey_0606_0010	LMARLEM2494_260010400	LtaP26.0590	LTRL590_260011000	LTULEM423_260011300	PCON_0005590, PCON_0005610		Tb427_070017500	Tb927.7.1330	Tbg972.7.1290	TcIL3000.A.H_000499800_pseudogene	TcBrA4_0106890	BCY84_13387	TCSYLVIO_002348	TcYC6_0057490	Tc_MARK_1068	TevSTIB805.7.1320	DQ04_13431020	jg2685.t1, jg2687.t1	TRSC58_06569	Tth.21.2330	TvY486_0701150		OG0001684	1	2	1	1	1	1	1	1	1	1	1	1	1	1	1	1	1	1	1	1	1	1	1	1	1	1	1	2	0	1	1	1	1	1	1	1	1	1	1	1	2	1	1	1	1	46
OG0001689	Other	Other	Other	NA	Domain Kinesin motor domain	microtubule-based movement	Kinesin motor domain	Other	Other		BSAL_30340	CFAC1_260055600	EMOLV88_300036500, EMOLV88_300036600	LAEL147_000579100	LAMA_000616100	LARLEM1108_300037000	LBRM2903_300037200	LbrM.30.2.003050	LdBPK_303100.1	LdCL_300036600	LdBPK.30.2.003100	LENLEM3045_300037100	LGELEM452_300037700	LINF_300036200	LmjF.30.3060	LMJLV39_300038900	LMJSD75_300038000	LmxM.29.3060	LPAL13_300034900	LPMP_303020	LpyrH10_04_6080	Lsey_0105_0140	LMARLEM2494_300036900	LtaP30.3070	LTRL590_300039800	LTULEM423_300037100	PCON_0025360	CCW61544.1	Tb427_060049000	Tb927.6.4390	Tbg972.6.4210	TcIL3000.A.H_000479200	TcBrA4_0027840	BCY84_01137	TCSYLVIO_003336	TcYC6_0098390	Tc_MARK_2054	TevSTIB805.6.4520	DQ04_00471150	jg1063.t1, jg1063.t2	TRSC58_02274, TRSC58_06936	Tth.7.1770	TvY486_0603810		OG0001689	0	1	1	2	1	1	1	1	1	1	1	1	1	1	1	1	1	1	1	1	1	1	1	1	1	1	1	1	1	1	1	1	1	1	1	1	1	1	1	1	2	2	1	1	1	46
OG0001692	Other	Other	Other	SignalP-noTM	NA	NA	NA	Other	Other			CFAC1_210041400	EMOLV88_330035100	LAEL147_000698600	LAMA_000726000	LARLEM1108_330036500	LBRM2903_330040200	LbrM.33.2.003220	LdBPK_333090.1	LdCL_330038200	LdBPK.33.2.003090	LENLEM3045_330038700	LGELEM452_330039800	LINF_330039100	LmjF.33.2930	LMJLV39_330041700	LMJSD75_330041100	LmxM.32.2930	LPAL13_330038500	LPMP_333060	LpyrH10_03_5390	Lsey_0062_0100	LMARLEM2494_330037600	LtaP33.3190	LTRL590_330038600	LTULEM423_330039500	PCON_0033600		Tb427_020029100, Tb427_020029400	Tb927.2.5530, Tb927.2.5610	Tbg.972.2.3920	TcIL3000.A.H_000308000	TcBrA4_0101580	BCY84_02820	TCSYLVIO_006326		Tc_MARK_9547	TevSTIB805.2.3140, TevSTIB805.2.3180	DQ04_03991030, DQ04_07251020	jg4743.t1, jg4746.t1, jg4747.t1		Tth.23.2200, Tth.23.2210	TvY486_0201930		OG0001692	0	0	1	1	1	1	1	1	1	1	1	1	1	1	1	1	1	1	1	1	1	1	1	1	1	1	1	1	0	2	2	1	1	1	1	1	0	1	2	2	3	0	2	1	1	46
OG0001705	Other	Other	Other	NA	NA	NA	NA	Other	Other	Baya_001_0350	BSAL_41545	CFAC1_250034200	EMOLV88_360028300	LAEL147_000833300	LAMA_000329900	LARLEM1108_360030500	LBRM2903_350032300	LbrM.35.2.002540	LdBPK_362440.1	LdCL_360030100	LdBPK.36.2.002440	LENLEM3045_360030500	LGELEM452_360029900	LINF_360030200	LmjF.36.2310	LMJLV39_360030600	LMJSD75_360030800	LmxM.36.2310	LPAL13_350030300	LPMP_352390	LpyrH10_09_2720	Lsey_0046_0290	LMARLEM2494_360029700	LtaP36.2340	LTRL590_360031100	LTULEM423_360030500	PCON_0016180	CCW60095.1	Tb427_100073000	Tb927.10.6850	Tbg972.10.8370	TcIL3000.A.H_000775500	TcBrA4_0017610	BCY84_22870	TCSYLVIO_005011	TcYC6_0126670	Tc_MARK_6184	TevSTIB805.10.7230	DQ04_01041080	jg9414.t1, jg9416.t1, jg9418.t1	TRSC58_00054		TvY486_1006810		OG0001705	1	1	1	1	1	1	1	1	1	1	1	1	1	1	1	1	1	1	1	1	1	1	1	1	1	1	1	1	1	1	1	1	1	1	1	1	1	1	1	1	3	1	0	1	3	45
OG0001722	Other	Other	Other	NA	Domain GNAT domain	N-acetyltransferase activity	Acetyltransferase (GNAT) family	Other	Other	Baya_002_0590		CFAC1_260032800	EMOLV88_300018900	LAEL147_000560300	LAMA_000598800	LARLEM1108_300018800	LBRM2903_300019300	LbrM.30.2.001380	LdBPK_301320.1	LdCL_300018400	LdBPK.30.2.001320	LENLEM3045_300019000	LGELEM452_300018500	LINF_300018200	LmjF.30.1255	LMJLV39_300019100	LMJSD75_300018800	LmxM.29.1255	LPAL13_300018100	LPMP_301310	LpyrH10_04_3910	Lsey_0006_0330	LMARLEM2494_300018800	LtaP30.1370	LTRL590_300018900	LTULEM423_300018900	PCON_0025700		Tb427_060032600	Tb927.6.2750	Tbg972.6.2520	TcIL3000.A.H_000463300	TcBrA4_0029730	BCY84_00944		TcYC6_0096270	Tc_MARK_1891	TevSTIB805.6.2840	DQ04_02561000	jg1267.t1, jg1269.t1, jg1271.t1, jg1273.t1, jg1275.t1	TRSC58_03565	Tth.7.3640	TvY486_0602240		OG0001722	1	0	1	1	1	1	1	1	1	1	1	1	1	1	1	1	1	1	1	1	1	1	1	1	1	1	1	1	0	1	1	1	1	1	1	0	1	1	1	1	5	1	1	1	4	45
OG0001742	Other	Other	Other	SignalP-noTM	NA	NA	NA	Other	Other	Baya_004_0380	BSAL_22215	CFAC1_300081400	EMOLV88_350034800	LAEL147_000782400	LAMA_000797700	LARLEM1108_350038300	LBRM2903_340038800	LbrM.34.2.003020	LdBPK_353160.1	LdCL_350036500	LdBPK.35.2.003160	LENLEM3045_350037500	LGELEM452_350038000	LINF_350036400	LmjF.35.3110	LMJLV39_350038400	LMJSD75_350037800	LmxM.34.3110	LPAL13_340035900	LPMP_342960	LpyrH10_01_5440	Lsey_0149_0030	LMARLEM2494_350036900	LtaP35.3130	LTRL590_350037100	LTULEM423_350038300	PCON_0001040		Tb427_090072700	Tb927.9.12500	Tbg972.9.7670	TcIL3000.A.H_000696600_pseudogene	TcBrA4_0062260	BCY84_00339, BCY84_14034	TCSYLVIO_005833	TcYC6_0069200	Tc_MARK_4460	TevSTIB805.9.8970	DQ04_07151010	jg6232.t1, jg6232.t2	TRSC58_02337	Tth.4.3660	TvY486_0906010		OG0001742	1	1	1	1	1	1	1	1	1	1	1	1	1	1	1	1	1	1	1	1	1	1	1	1	1	1	1	1	0	1	1	1	1	1	2	1	1	1	1	1	2	1	1	1	1	45
OG0001790	Other	Other	Other	NA	Domain Clathrin/coatomer adaptor, adaptin-like, N-terminal	intracellular protein transport	Adaptin N terminal region	Other	Other	Baya_007_0580	BSAL_49615	CFAC1_280059300	EMOLV88_360083700	LAEL147_000866800	LAMA_000358900	LARLEM1108_360063700	LBRM2903_350066400	LbrM.35.2.005510	LdBPK_365490.1	LdCL_360062100	LdBPK.36.2.005490	LENLEM3045_360063200	LGELEM452_360063200	LINF_360062100	LmjF.36.5260	LMJLV39_360064800	LMJSD75_360064500	LmxM.36.5260	LPAL13_350062600	LPMP_355380	LpyrH10_06_3120	Lsey_0228_0120	LMARLEM2494_360062600	LtaP36.5380	LTRL590_360064400	LTULEM423_360063800	PCON_0073680	CCW63345.1	Tb427_110121800	Tb927.11.10650	Tbg972.11.11940	TcIL3000.A.H_000968900_pseudogene	TcBrA4_0025770	BCY84_07122, BCY84_11674	TCSYLVIO_008280	TcYC6_0005960	Tc_MARK_7179	TevSTIB805.11_01.10970	DQ04_00051000	jg5620.t1, jg5620.t2		Tth.6.3470	TvY486_1111570		OG0001790	1	1	1	1	1	1	1	1	1	1	1	1	1	1	1	1	1	1	1	1	1	1	1	1	1	1	1	1	1	1	1	1	1	1	2	1	1	1	1	1	2	0	1	1	1	45
OG0001815	Other	Other	Other	NA	NA	NA	NA	Other	Other	Baya_009_0120	BSAL_85000	CFAC1_180022300	EMOLV88_060010000	LAEL147_000077600	LAMA_000079500	LARLEM1108_060010300	LBRM2903_060010700	LbrM.06.2.000490	LdBPK_060500.1	LdCL_060010100	LdBPK.06.2.000500	LENLEM3045_060009900	LGELEM452_060010200	LINF_060010400	LmjF.06.0480	LMJLV39_060010500	LMJSD75_060010500	LmxM.06.0480	LPAL13_060010400	LPMP_060470	LpyrH10_03_0600	Lsey_0253_0040	LMARLEM2494_060010000	LtaP06.0450	LTRL590_060010000	LTULEM423_060010200	PCON_0007570	CCW61106.1	Tb427_070056700	Tb927.7.5100	Tbg972.7.5880	TcIL3000.A.H_000535800	TcBrA4_0088340	BCY84_16479	TCSYLVIO_001821	TcYC6_0046190, TcYC6_0128040	Tc_MARK_633	TevSTIB805.7.5540	DQ04_07661040	jg2578.t1, jg2578.t2		Tth.36.1320	TvY486_0705160		OG0001815	1	1	1	1	1	1	1	1	1	1	1	1	1	1	1	1	1	1	1	1	1	1	1	1	1	1	1	1	1	1	1	1	1	1	1	1	2	1	1	1	2	0	1	1	1	45
OG0001817	Other	Other	Other	SignalP-noTM	Domain tRNA/rRNA methyltransferase, SpoU type	RNA methyltransferase activity	SpoU rRNA Methylase family	Other	Other	Baya_009_0140	BSAL_49085	CFAC1_180022500	EMOLV88_060010200	LAEL147_000077800	LAMA_000079700	LARLEM1108_060010500	LBRM2903_060010900	LbrM.06.2.000510	LdBPK_060520.1	LdCL_060010300	LdBPK.06.2.000520	LENLEM3045_060010100	LGELEM452_060010400		LmjF.06.0500	LMJLV39_060010700	LMJSD75_060010700	LmxM.06.0500	LPAL13_060010600	LPMP_060490	LpyrH10_03_0620	Lsey_0253_0020	LMARLEM2494_060010200	LtaP06.0470	LTRL590_060010200	LTULEM423_060010400	PCON_0007530		Tb427_070056900	Tb927.7.5120	Tbg972.7.5900	TcIL3000.A.H_000536000	TcBrA4_0088320	BCY84_16477	TCSYLVIO_001823	TcYC6_0046170, TcYC6_0128020	Tc_MARK_635	TevSTIB805.7.5560	DQ04_07661010, DQ04_07661020	jg2576.t1, jg2576.t2	TRSC58_00572	Tth.36.1340	TvY486_0705180		OG0001817	1	1	1	1	1	1	1	1	1	1	1	1	1	1	0	1	1	1	1	1	1	1	1	1	1	1	1	1	0	1	1	1	1	1	1	1	2	1	1	2	2	1	1	1	1	45
OG0001836	Other	Other	Other	SignalP-noTM	Domain Exportin-1, C-terminal	nuclear export signal receptor activity	CRM1 C terminal	Other	Other	Baya_010_0530	BSAL_05800	CFAC1_190020700	EMOLV88_320015500	LAEL147_000632900	LAMA_000665300	LARLEM1108_320017600	LBRM2903_320017800	LbrM.32.2.001200	LdBPK_321160.1	LdCL_320017300	LdBPK.32.2.001160	LENLEM3045_320017700	LGELEM452_320017600	LINF_320016700	LmjF.32.1100	LMJLV39_320016900	LMJSD75_320016900	LmxM.31.1100	LPAL13_320017000	LPMP_321170	LpyrH10_02_1300	Lsey_0001_0880	LMARLEM2494_320016900	LtaP32.1190	LTRL590_320017500	LTULEM423_320017300	PCON_0012450	CCW62774.1	Tb427_110161300	Tb927.11.14340	Tbg972.11.16060	TcIL3000.A.H_001010500_pseudogene	TcBrA4_0104300	BCY84_18403	TCSYLVIO_004194	TcYC6_0053220	Tc_MARK_2941	TevSTIB805.11_01.14830	DQ04_01281110	jg3512.t1, jg3512.t2	TRSC58_06205	Tth.17.2550	TvY486_1115130		OG0001836	1	1	1	1	1	1	1	1	1	1	1	1	1	1	1	1	1	1	1	1	1	1	1	1	1	1	1	1	1	1	1	1	1	1	1	1	1	1	1	1	2	1	1	1	1	45
OG0001863	Other	Other	Other	SignalP-noTM	Domain Endonuclease/exonuclease/phosphatase	catalytic activity	Endonuclease/Exonuclease/phosphatase family	Other	Other	Baya_013_0420	BSAL_92050c	CFAC1_290051100	EMOLV88_340023800	LAEL147_000724400	LAMA_000745800	LARLEM1108_340022100	LBRM2903_200027800	LbrM.20.2.001720	LdBPK_341980.1	LdCL_340027600	LdBPK.34.2.001980	LENLEM3045_340023700	LGELEM452_340021200	LINF_340027600	LmjF.34.2220	LMJLV39_340026900	LMJSD75_340027800	LmxM.33.2220	LPAL13_200024400	LPMP_201900	LpyrH10_05_2390	Lsey_0005_0350	LMARLEM2494_340025200	LtaP34.2070	LTRL590_340026200	LTULEM423_340021000	PCON_0009260	CCW60623.1	Tb427_040026800	Tb927.4.2430	Tbg972.4.2390	TcIL3000.A.H_000373200	TcBrA4_0123450	BCY84_18952	TCSYLVIO_003876	TcYC6_0089300	Tc_MARK_436	TevSTIB805.4.2530	DQ04_02771050	jg4131.t1, jg4131.t2	TRSC58_03390	Tth.1.4900	TvY486_0402300		OG0001863	1	1	1	1	1	1	1	1	1	1	1	1	1	1	1	1	1	1	1	1	1	1	1	1	1	1	1	1	1	1	1	1	1	1	1	1	1	1	1	1	2	1	1	1	1	45
OG0001878	Other	Other	Other	NA	Domain Kinesin motor domain	microtubule-based movement	Kinesin motor domain	Other	Other	Baya_015_0150	BSAL_36480	CFAC1_230013200	EMOLV88_250025600	LAEL147_000420700	LAMA_000498100	LARLEM1108_250026400	LBRM2903_250028700	LbrM.25.2.001530	LdBPK_252050.1	LdCL_250026300	LdBPK.25.2.002050	LENLEM3045_250026900	LGELEM452_250026800	LINF_250026600	LmjF.25.1970	LMJLV39_250027300	LMJSD75_250027300	LmxM.25.1970	LPAL13_250022600	LPMP_252050	LpyrH10_10_2480	Lsey_0012_0180	LMARLEM2494_250026400	LtaP25.2060	LTRL590_250027000	LTULEM423_250027000	PCON_0056330		Tb427_030020100	Tb927.3.2040	Tbg972.3.1970	TcIL3000.A.H_000323200_pseudogene	TcBrA4_0082350	BCY84_13567	TCSYLVIO_006383	TcYC6_0119670	Tc_MARK_5085	TevSTIB805.3.2060	DQ04_02761050, DQ04_02761060	jg2996.t1, jg2996.t2	TRSC58_06548	Tth.11.1490	TvY486_0301375		OG0001878	1	1	1	1	1	1	1	1	1	1	1	1	1	1	1	1	1	1	1	1	1	1	1	1	1	1	1	1	0	1	1	1	1	1	1	1	1	1	1	2	2	1	1	1	1	45
OG0001915	Other	Other	Other	NA	Domain Dynein heavy chain, AAA module D4	ATP-dependent microtubule motor activity, minus-end-directed	P-loop containing dynein motor region D4	Other	Other	Baya_018_0450			EMOLV88_220015100	LAEL147_000343800	LAMA_000428700	LARLEM1108_220013700	LBRM2903_220015800	LbrM.22.2.001010	LdBPK_220930.1	LdCL_220016700	LdBPK.22.2.000930	LENLEM3045_220015700	LGELEM452_220014600	LINF_220017100	LmjF.22.1110	LMJLV39_220016600	LMJSD75_220016800	LmxM.22.1110	LPAL13_220013500	LPMP_221010	LpyrH10_01_1110	Lsey_0024_0170	LMARLEM2494_220015700	LtaP22.1070	LTRL590_220015200	LTULEM423_220014700	PCON_0070020	CCW61964.1	Tb427_070037000	Tb11.v5.0733, Tb927.7.3160	Tbg972.7.3490	TcIL3000.A.H_000506200_pseudogene	TcBrA4_0094110	BCY84_17339	TCSYLVIO_001596	TcYC6_0093670	Tc_MARK_145	TevSTIB805.7.3300	DQ04_00451070	jg3253.t1, jg3253.t2	TRSC58_00640, TRSC58_06273	Tth.19.2190	TvY486_0703030		OG0001915	1	0	0	1	1	1	1	1	1	1	1	1	1	1	1	1	1	1	1	1	1	1	1	1	1	1	1	1	1	1	2	1	1	1	1	1	1	1	1	1	2	2	1	1	1	45
OG0001925	Other	Other	Other	NA	NA	NA	NA	Other	Other	Baya_019_0310	BSAL_43160	CFAC1_190039500	EMOLV88_320030000	LAEL147_000649500	LAMA_000681100	LARLEM1108_320033700	LBRM2903_320035900, LBRM2903_320036000	LbrM.32.2.002840	LdBPK_322750.1	LdCL_320033300	LdBPK.32.2.002750	LENLEM3045_320034300	LGELEM452_320033700	LINF_320033000	LmjF.32.2610	LMJLV39_320033400	LMJSD75_320033700	LmxM.31.2610	LPAL13_320033700	LPMP_322750	LpyrH10_02_3010	Lsey_0010_0070	LMARLEM2494_320034100	LtaP32.2800	LTRL590_320033700	LTULEM423_320034200		CCW60385.1	Tb427_110176500	Tb927.11.15800	Tbg972.11.17730	TcIL3000.A.H_001024200_pseudogene	TcBrA4_0102200	BCY84_18180	TCSYLVIO_004031	TcYC6_0051010	Tc_MARK_3420	TevSTIB805.11_01.16350	DQ04_03111050	jg3700.t1, jg3700.t2	TRSC58_00315	Tth.22.1330	TvY486_1116620		OG0001925	1	1	1	1	1	1	1	2	1	1	1	1	1	1	1	1	1	1	1	1	1	1	1	1	1	1	1	0	1	1	1	1	1	1	1	1	1	1	1	1	2	1	1	1	1	45
OG0001944	Other	Other	Other	NA	Family YEATS	regulation of transcription, DNA-templated	YEATS family	Other	Other	Baya_021_0510	BSAL_67655	CFAC1_280020400	EMOLV88_330015400	LAEL147_000676600	LAMA_000706400	LARLEM1108_330017000	LBRM2903_330017800	LbrM.33.2.001280	LdBPK_331140.1	LdCL_330017500	LdBPK.33.2.001140	LENLEM3045_330017300	LGELEM452_330017400	LINF_330018300	LmjF.33.1080	LMJLV39_330018200	LMJSD75_330018000	LmxM.32.1080	LPAL13_330016400	LPMP_331130	LpyrH10_19_0620	Lsey_0067_0190	LMARLEM2494_330016500	LtaP33.1180	LTRL590_330017000	LTULEM423_330017300	PCON_0046370	CCW63112.1	Tb427_100124500	Tb927.10.11690	Tbg972.10.14100	TcIL3000.A.H_000822100_pseudogene	TcBrA4_0016210	BCY84_10874	TCSYLVIO_004907	TcYC6_0125330	Tc_MARK_3652	TevSTIB805.10.12270	DQ04_03941010	jg574.t1, jg574.t2	TRSC58_01731	Tth.8.3610	TvY486_1011340		OG0001944	1	1	1	1	1	1	1	1	1	1	1	1	1	1	1	1	1	1	1	1	1	1	1	1	1	1	1	1	1	1	1	1	1	1	1	1	1	1	1	1	2	1	1	1	1	45
OG0001980	Other	Other	Other	NA	Domain Dual specificity phosphatase, catalytic domain	dephosphorylation	Dual specificity phosphatase, catalytic domain	HYP1	Development	Baya_026_0230		CFAC1_020014400	EMOLV88_050011800	LAEL147_000066600	LAMA_000069300	LARLEM1108_050012000	LBRM2903_050012800	LbrM.05.2.000700	LdBPK_050720.1	LdCL_050012300	LdBPK.05.2.000720	LENLEM3045_050012300	LGELEM452_050012100	LINF_050012400	LmjF.05.0720	LMJLV39_050012100	LMJSD75_050012400	LmxM.05.0720	LPAL13_050011600	LPMP_050700	LpyrH10_07_0820	Lsey_0064_0090	LMARLEM2494_050012300	LtaP05.0740	LTRL590_050011600	LTULEM423_050011800	PCON_0069290	CCW61325.1	Tb427_070079200	Tb927.7.7160	Tbg972.7.8430	TcIL3000.A.H_000553400	TcBrA4_0043910	BCY84_17209	TCSYLVIO_001965	TcYC6_0042260	Tc_MARK_7324, Tc_MARK_750	TevSTIB805.7.7900	DQ04_16361000	jg903.t1, jg903.t2	TRSC58_06596	Tth.38.1340	TvY486_0706794		OG0001980	1	0	1	1	1	1	1	1	1	1	1	1	1	1	1	1	1	1	1	1	1	1	1	1	1	1	1	1	1	1	1	1	1	1	1	1	1	2	1	1	2	1	1	1	1	45
OG0002010	Other	Other	Other	NA	NA	NA	NA	CSD1	Other	Baya_029_0530	BSAL_23685	CFAC1_100015800	EMOLV88_090011400	LAEL147_000119300	LAMA_000146000	LARLEM1108_090011700	LBRM2903_090011900	LbrM.09.2.000700	LdBPK_090670.1	LdCL_090011800	LdBPK.09.2.000670	LENLEM3045_090011700	LGELEM452_090011500	LINF_090012100	LmjF.09.0620	LMJLV39_090012000	LMJSD75_090011700	LmxM.09.0620	LPAL13_090011500	LPMP_090630	LpyrH10_16_1160	Lsey_0216_0010	LMARLEM2494_090011500	LtaP09.0630	LTRL590_090011300	LTULEM423_090011000	PCON_0058080	CCW62187.1	Tb427_110143000	Tb927.11.12630	Tbg972.11.14090	TcIL3000.A.H_000988800_pseudogene	TcBrA4_0108860	BCY84_01360		TcYC6_0036490	Tc_MARK_5235	TevSTIB805.11_01.13010	DQ04_02341080, DQ04_02341090	jg9197.t1, jg9197.t2	TRSC58_00089	Tth.31.1790	TvY486_1113570		OG0002010	1	1	1	1	1	1	1	1	1	1	1	1	1	1	1	1	1	1	1	1	1	1	1	1	1	1	1	1	1	1	1	1	1	1	1	0	1	1	1	2	2	1	1	1	1	45
OG0002021	Other	Other	Other	SignalP-noTM	NA	NA	NA	AMPKγ	Other	Baya_031_0380	BSAL_01045	CFAC1_010013700	EMOLV88_120011900	LAEL147_000169500	LAMA_000190300	LARLEM1108_120012200	LBRM2903_120012400	LbrM.12.2.000650	LdBPK_120600.1	LdCL_120011700	LdBPK.12.2.000600	LENLEM3045_120013200	LGELEM452_120012500, LGELEM452_120012800	LINF_120011700	LmjF.12.0650	LMJLV39_120012000	LMJSD75_120011900	LmxM.12.0650	LPAL13_120011100	LPMP_120650	LpyrH10_23_0590	Lsey_0504_0010	LMARLEM2494_120012000	LtaP12.0670	LTRL590_120012100	LTULEM423_120012300	PCON_0072370		Tb427_010028000	Tb927.1.4040	Tbg972.1.2600	TcIL3000.A.H_000997900	TcBrA4_0067490	BCY84_19412	TCSYLVIO_006931	TcYC6_0060360	Tc_MARK_5685	TevSTIB805.1.3940	DQ04_11371000	jg2340.t1, jg2340.t2	TRSC58_02267	Tth.32.1740	TvY486_0101750		OG0002021	1	1	1	1	1	1	1	1	1	1	1	1	1	2	1	1	1	1	1	1	1	1	1	1	1	1	1	1	0	1	1	1	1	1	1	1	1	1	1	1	2	1	1	1	1	45
OG0002049	Other	Other	Other	SignalP-noTM	Domain ELMO domain	NA	ELMO/CED-12 family	AMPKβ	Other	Baya_034_0450		CFAC1_250025400	EMOLV88_360020600	LAEL147_000824100	LAMA_000321700		LBRM2903_350023200	LbrM.35.2.001680	LdBPK_361600.1	LdCL_360021500	LdBPK.36.2.001600	LENLEM3045_360021300	LGELEM452_360021000	LINF_360021600	LmjF.36.1540	LMJLV39_360021500	LMJSD75_360021500	LmxM.36.1540	LPAL13_350021600	LPMP_351570	LpyrH10_09_1800	Lsey_0056_0030	LMARLEM2494_360021200	LtaP36.1530	LTRL590_360021800	LTULEM423_360021600	PCON_0015350	CCW60022.1	Tb427_100063800_pseudogene	Tb11.v5.0191, Tb927.10.5960	Tbg972.10.7300	TcIL3000.A.H_000767300_pseudogene	TcBrA4_0016590, TcBrA4_0075530	BCY84_10835	TCSYLVIO_004932	TcYC6_0125720	Tc_MARK_3678	TevSTIB805.10.6310	DQ04_11061000, DQ04_11061010	jg9528.t1, jg9528.t2		Tth.2.3540	TvY486_1005900		OG0002049	1	0	1	1	1	1	0	1	1	1	1	1	1	1	1	1	1	1	1	1	1	1	1	1	1	1	1	1	1	1	2	1	1	2	1	1	1	1	1	2	2	0	1	1	1	45
OG0002074	Other	Other	Other	NA	NA	NA	NA	AMPKα2	Other	Baya_038_0340		CFAC1_300056900	EMOLV88_320035600	LAEL147_000655200	LAMA_000686400	LARLEM1108_320039500	LBRM2903_320041900	LbrM.32.2.003390	LdBPK_323290.1	LdCL_320038900	LdBPK.32.2.003290	LENLEM3045_320040000	LGELEM452_320039400	LINF_320038500	LmjF.32.3090	LMJLV39_320038900	LMJSD75_320039100	LmxM.31.3090	LPAL13_320039400	LPMP_323290	LpyrH10_02_3600	Lsey_0010_0610	LMARLEM2494_320039800	LtaP32.3320	LTRL590_320039300	LTULEM423_320040000	PCON_0017380	CCW60331.1	Tb427_110189100	Tb11.v5.0490, Tb927.11.16920	Tbg972.11.19100	TcIL3000.A.H_001035200	TcBrA4_0036270	BCY84_01551	TCSYLVIO_005294	TcYC6_0050300	Tc_MARK_2766	TevSTIB805.11_01.17500	DQ04_00401130	jg3769.t1, jg3769.t2	TRSC58_05380	Tth.22.2040	TvY486_1117930		OG0002074	1	0	1	1	1	1	1	1	1	1	1	1	1	1	1	1	1	1	1	1	1	1	1	1	1	1	1	1	1	1	2	1	1	1	1	1	1	1	1	1	2	1	1	1	1	45
OG0002106	Other	Other	Other	NA	Domain SET domain	protein binding	SET domain	CYC8	Other	Baya_044_0060	BSAL_14130	CFAC1_280048300	EMOLV88_360074400	LAEL147_000856500	LAMA_000350400	LARLEM1108_360053200	LBRM2903_350056200	LbrM.35.2.004550_pseudogene	LdBPK_364520.1	LdCL_360052400	LdBPK.36.2.004520	LENLEM3045_360053200	LGELEM452_360053100	LINF_360052400	LmjF.36.4310	LMJLV39_360054300	LMJSD75_360054200	LmxM.36.4310	LPAL13_350052400	LPMP_354420	LpyrH10_06_2070	Lsey_0050_0130	LMARLEM2494_360052800	LtaP36.4450	LTRL590_360054100	LTULEM423_360053500	PCON_0030030	CCW63899.1	Tb427_100103600	Tb927.10.9680	Tbg972.10.11840	TcIL3000.A.H_000807800	TcBrA4_0013920	BCY84_11200	TCSYLVIO_004746	TcYC6_0123470	Tc_MARK_2271	TevSTIB805.10.10260	DQ04_00381030	jg5005.t1, jg5006.t1	TRSC58_06157	Tth.8.1630	TvY486_0044200		OG0002106	1	1	1	1	1	1	1	1	1	1	1	1	1	1	1	1	1	1	1	1	1	1	1	1	1	1	1	1	1	1	1	1	1	1	1	1	1	1	1	1	2	1	1	1	1	45
OG0002167	Other	Other	Other	NA	Domain Nuclear condensin complex subunit 3, C-terminal domain	NA	Nuclear condensing complex subunits, C-term domain	AGC/RSK	Other	Baya_057_0280	BSAL_58725	CFAC1_200034400	EMOLV88_290006700	LAEL147_000543500	LAMA_000102000	LARLEM1108_290034700	LBRM2903_290033400	LbrM.29.2.002620	LdBPK_292760.1	LdCL_290033700	LdBPK.29.2.002760	LENLEM3045_290033400	LGELEM452_290034600	LINF_290034300	LmjF.29.2650	LMJLV39_290034600	LMJSD75_290035000	LmxM.08_29.2650	LPAL13_290029100	LPMP_292660	LpyrH10_08_3180	Lsey_0076_0140	LMARLEM2494_290033100	LtaP29.2860	LTRL590_290034500	LTULEM423_290033900	PCON_0039600	CCW59749.1	Tb427_030031700	Tb927.3.3110	Tbg972.3.3270	TcIL3000.A.H_000332500	TcBrA4_0130270	BCY84_15266	TCSYLVIO_004430	TcYC6_0111080	Tc_MARK_3218	TevSTIB805.3.3180	DQ04_00811170	jg7101.t1, jg7101.t2	TRSC58_05246	Tth.1.2980	TvY486_0302470		OG0002167	1	1	1	1	1	1	1	1	1	1	1	1	1	1	1	1	1	1	1	1	1	1	1	1	1	1	1	1	1	1	1	1	1	1	1	1	1	1	1	1	2	1	1	1	1	45
OG0002170	Other	Other	Other	NA	Conserved_site Dpy-30 motif	NA	Dpy-30 motif	Other	Other	Baya_058_0240	BSAL_50210, BSAL_76315	CFAC1_080021700	EMOLV88_070016700	LAEL147_000099600	LAMA_000098400	LARLEM1108_070017900	LBRM2903_070020300	LbrM.07.2.001120	LdBPK_071220.1	LdCL_070017100	LdBPK.07.2.001220	LENLEM3045_070018000	LGELEM452_070018000	LINF_070017100	LmjF.07.1055	LMJLV39_070018000	LMJSD75_070018300	LmxM.07.1055	LPAL13_070016600	LPMP_071130	LpyrH10_30_0140	Lsey_0366_0010	LMARLEM2494_070017300	LtaP07.1130	LTRL590_070018500	LTULEM423_070018800	PCON_0034470	CCW65377.1	Tb427_080006600	Tb927.8.640	Tbg972.8.240	TcIL3000.A.H_000563700	TcBrA4_0001760, TcBrA4_0109020	BCY84_01344, BCY84_04607		TcYC6_0036330, TcYC6_0100740		TevSTIB805.8.540	DQ04_02461040, DQ04_11201000	jg8227.t1			TvY486_0800100		OG0002170	1	2	1	1	1	1	1	1	1	1	1	1	1	1	1	1	1	1	1	1	1	1	1	1	1	1	1	1	1	1	1	1	1	2	2	0	2	0	1	2	1	0	0	1	1	45
OG0002187	Other	Other	Other	NA	NA	NA	NA	Other	Other	Baya_062_0430	BSAL_54790	CFAC1_280077300	EMOLV88_360099700	LAEL147_000884000	LAMA_000375100	LARLEM1108_360080800	LBRM2903_350084000	LbrM.35.2.007080	LdBPK_367040.1	LdCL_360083000	LdBPK.36.2.007040	LENLEM3045_360079600	LGELEM452_360079900	LINF_360079100	LmjF.36.6730	LMJLV39_360082300	LMJSD75_360082200	LmxM.36.6730	LPAL13_350078900	LPMP_356910	LpyrH10_06_4980	Lsey_0025_0210	LMARLEM2494_360079200	LtaP36.6980	LTRL590_360081000	LTULEM423_360080600	PCON_0028510	CCW63209.1	Tb427_100086800	Tb927.10.8000	Tbg972.10.9790	TcIL3000.A.H_000790600	TcBrA4_0012240	BCY84_07471	TCSYLVIO_004602	TcYC6_0121470	Tc_MARK_6126	TevSTIB805.10.8490	DQ04_00541120	jg5186.t1, jg5186.t2	TRSC58_06945	Tth.34.1390	TvY486_1007870		OG0002187	1	1	1	1	1	1	1	1	1	1	1	1	1	1	1	1	1	1	1	1	1	1	1	1	1	1	1	1	1	1	1	1	1	1	1	1	1	1	1	1	2	1	1	1	1	45
OG0002213	Other	Other	Other	NA	NA	NA	NA	Other	Other	Baya_070_0230	BSAL_67460	CFAC1_080010400	EMOLV88_070008900	LAEL147_000091000	LAMA_000091200	LARLEM1108_070009400	LBRM2903_070010100	LbrM.07.2.000370	LdBPK_070120.1	LdCL_070008800	LdBPK.07.2.000120	LENLEM3045_070009400	LGELEM452_070009400	LINF_070008900	LmjF.07.0350	LMJLV39_070009600	LMJSD75_070009800	LmxM.07.0350	LPAL13_070009000	LPMP_070390	LpyrH10_30_0970	Lsey_0043_0180	LMARLEM2494_070009000	LtaP07.0360	LTRL590_070009300	LTULEM423_070009600	PCON_0035290	CCW64544.1	Tb427_080017300	Tb927.8.1500	Tbg972.8.1060	TcIL3000.A.H_000575600	TcBrA4_0000790	BCY84_12661	TCSYLVIO_009780	TcYC6_0099670	Tc_MARK_8314	TevSTIB805.8.1410	DQ04_01921100	jg8123.t1, jg8123.t2	TRSC58_05642	Tth.27.1170	TvY486_0800930		OG0002213	1	1	1	1	1	1	1	1	1	1	1	1	1	1	1	1	1	1	1	1	1	1	1	1	1	1	1	1	1	1	1	1	1	1	1	1	1	1	1	1	2	1	1	1	1	45
OG0002232	Other	Other	Other	SignalP-noTM	Domain Domain of unknown function DUF4520	NA	Domain of unknown function (DUF4520)	Other	Other	Baya_076_0260	BSAL_38400	CFAC1_210038500	EMOLV88_330033300	LAEL147_000696100	LAMA_000723800	LARLEM1108_330033700	LBRM2903_330038300	LbrM.33.2.003030	LdBPK_332890.1	LdCL_330036000	LdBPK.33.2.002890	LENLEM3045_330036500	LGELEM452_330037100	LINF_330036800	LmjF.33.2750	LMJLV39_330038700	LMJSD75_330038100, LMJSD75_330038200	LmxM.32.2750	LPAL13_330036700	LPMP_332870	LpyrH10_03_5080	Lsey_0092_0090	LMARLEM2494_330035500	LtaP33.2990	LTRL590_330036300	LTULEM423_330036800	PCON_0011190		Tb427_020017400	Tb927.2.3750	Tbg.972.2.2040	TcIL3000.A.H_000298200	TcBrA4_0101330	BCY84_02869	TCSYLVIO_000387	TcYC6_0077280	Tc_MARK_9627	TevSTIB805.2.1970	DQ04_05961040	jg4772.t1, jg4772.t2	TRSC58_01650	Tth.23.1980	TvY486_0200870		OG0002232	1	1	1	1	1	1	1	1	1	1	1	1	1	1	1	1	1	2	1	1	1	1	1	1	1	1	1	1	0	1	1	1	1	1	1	1	1	1	1	1	2	1	1	1	1	45
OG0002264	Other	Other	Other	SignalP-noTM	NA	NA	NA	Other	Other	Baya_087_0080	BSAL_07010, BSAL_78165c	CFAC1_220025000	EMOLV88_060008600	LAEL147_000075200, LAEL147_000075600	LAMA_000078500	LARLEM1108_060008500	LBRM2903_060008800	LbrM.06.2.000310	LdBPK_060330.1	LdCL_060008400	LdBPK.06.2.000330	LENLEM3045_060008400	LGELEM452_060008600	LINF_060008600	LmjF.06.0330	LMJLV39_060008700	LMJSD75_060008700, LMJSD75_060008800	LmxM.06.0330	LPAL13_060008700	LPMP_060310	LpyrH10_03_0430	Lsey_0079_0070	LMARLEM2494_060008400	LtaP06.0300	LTRL590_060008400	LTULEM423_060008400	PCON_0007750						TcBrA4_0079780	BCY84_02650, BCY84_17876	TCSYLVIO_002501	TcYC6_0013800	Tc_MARK_1212		DQ04_05231050, DQ04_15181000	jg2608.t1, jg2608.t2, jg2608.t3, jg2609.t1		Tth.36.1020, Tth.40.1360			OG0002264	1	2	1	1	2	1	1	1	1	1	1	1	1	1	1	1	1	2	1	1	1	1	1	1	1	1	1	1	0	0	0	0	0	1	2	1	1	1	0	2	4	0	2	0	2	45
OG0002303	Other	Other	Other	NA	Family Short-chain dehydrogenase/reductase SDR	oxidoreductase activity	short chain dehydrogenase	Other	Other	Baya_098_0200	BS59355	CFAC1_300016500	EMOLV88_280011000	LAEL147_000491500	LAMA_000564700	LARLEM1108_280015500	LBRM2903_280015700	LbrM.28.2.001010	LdBPK_281030.1	LdCL_280014900	LdBPK.28.2.001030	LENLEM3045_280015500	LGELEM452_280015800	LINF_280015000	LmjF.28.0940	LMJLV39_280015500	LMJSD75_280015500	LmxM.28.0940	LPAL13_280015600	LPMP_281010	LpyrH10_02_7120	Lsey_0031_0480	LMARLEM2494_280016200	LtaP28.1010	LTRL590_280015100	LTULEM423_280015600	PCON_0022590	CCW62375.1	Tb427_110084900	Tb927.11.7770	Tbg972.11.8850	TcIL3000.A.H_000937800_pseudogene	TcBrA4_0078970	BCY84_15766	TCSYLVIO_002566	TcYC6_0013090	Tc_MARK_6470	TevSTIB805.11_01.8080	DQ04_00621000	jg2170.t1, jg2170.t2	TRSC58_02682	Tth.11.2430	TvY486_1108460		OG0002303	1	1	1	1	1	1	1	1	1	1	1	1	1	1	1	1	1	1	1	1	1	1	1	1	1	1	1	1	1	1	1	1	1	1	1	1	1	1	1	1	2	1	1	1	1	45
OG0002317	Other	Other	Other	NA	Domain ZN622/Rei1/Reh1, zinc finger C2H2-type	NA	C2H2 type zinc-finger (2 copies)	Other	Other	Baya_103_0070	BSAL_60595	CFAC1_260046000	EMOLV88_300027800	LAEL147_000570300	LAMA_000607900	LARLEM1108_300028700	LBRM2903_300028200	LbrM.30.2.002200	LdBPK_302260.1	LdCL_300028100	LdBPK.30.2.002260	LENLEM3045_300028500	LGELEM452_300029000	LINF_300027900	LmjF.30.2250	LMJLV39_300029700	LMJSD75_300029400	LmxM.29.2250	LPAL13_300026400	LPMP_302210	LpyrH10_04_4990	Lsey_0009_0390	LMARLEM2494_300028500	LtaP30.2280	LTRL590_300028300	LTULEM423_300028500	PCON_0053420	CCW61609.1	Tb427_060040300	Tb927.6.3540	Tbg972.6.3300	TcIL3000.A.H_000470600	TcBrA4_0028800	BCY84_01042	TCSYLVIO_003261	TcYC6_0097270	Tc_MARK_1977	TevSTIB805.6.3670	DQ04_00021050	jg1164.t1, jg1164.t2	TRSC58_05963	Tth.7.2730	TvY486_0603030		OG0002317	1	1	1	1	1	1	1	1	1	1	1	1	1	1	1	1	1	1	1	1	1	1	1	1	1	1	1	1	1	1	1	1	1	1	1	1	1	1	1	1	2	1	1	1	1	45
OG0002318	Other	Other	Other	NA	Repeat Leucine-rich repeat	protein binding	Leucine rich repeat	Other	Other	Baya_103_0090	BSAL_60580, BSAL_60585	CFAC1_260046200	EMOLV88_300028000	LAEL147_000570500	LAMA_000608100	LARLEM1108_300028900	LBRM2903_300028500, LBRM2903_300028600	LbrM.30.2.002220		LdCL_300028300		LENLEM3045_300028700	LGELEM452_300029200	LINF_300028100	LmjF.30.2270	LMJLV39_300029900	LMJSD75_300029600	LmxM.29.2270	LPAL13_300026600	LPMP_302230	LpyrH10_04_5010	Lsey_0009_0420	LMARLEM2494_300028700	LtaP30.2300	LTRL590_300028500	LTULEM423_300028700	PCON_0053400	CCW61607.1	Tb427_060040500	Tb927.6.3560	Tbg972.6.3320	TcIL3000.A.H_000471000	TcBrA4_0028780	BCY84_01044	TCSYLVIO_003263	TcYC6_0097290	Tc_MARK_1979	TevSTIB805.6.3690	DQ04_00021070	jg1162.t1, jg1162.t2	TRSC58_04179	Tth.7.2710	TvY486_0603050		OG0002318	1	2	1	1	1	1	1	2	1	0	1	0	1	1	1	1	1	1	1	1	1	1	1	1	1	1	1	1	1	1	1	1	1	1	1	1	1	1	1	1	2	1	1	1	1	45
OG0002327	Other	Other	Other	NA	NA	NA	NA	Other	Other	Baya_105_0090	BSAL_51435	CFAC1_260023600	EMOLV88_300011800	LAEL147_000551700	LAMA_000591300	LARLEM1108_300010600	LBRM2903_300011700	LbrM.30.2.000590	LdBPK_300530.1	LdCL_300010400	LdBPK.30.2.000530	LENLEM3045_300011100	LGELEM452_300010500	LINF_300010200	LmjF.30.0510	LMJLV39_300010600	LMJSD75_300010400	LmxM.29.0510	LPAL13_300010600	LPMP_300530	LpyrH10_04_3070	Lsey_0042_0400	LMARLEM2494_300011100	LtaP30.0580	LTRL590_300010800	LTULEM423_300010800	PCON_0027780	CCW61743.1	Tb427_060023700	Tb927.6.1940	Tbg972.6.1660	TcIL3000.A.H_000456200	TcBrA4_0030650	BCY84_00853	TCSYLVIO_003114	TcYC6_0095310	Tc_MARK_1826	TevSTIB805.6.1990	DQ04_02791100	jg1378.t1, jg1378.t2	TRSC58_00099	Tth.7.4540	TvY486_0601400		OG0002327	1	1	1	1	1	1	1	1	1	1	1	1	1	1	1	1	1	1	1	1	1	1	1	1	1	1	1	1	1	1	1	1	1	1	1	1	1	1	1	1	2	1	1	1	1	45
OG0002347	Other	Other	Other	NA	NA	NA	NA	Other	Other	Baya_114_0240	BSAL_92910	CFAC1_280063000	EMOLV88_360086900	LAEL147_000870100	LAMA_000362400	LARLEM1108_360067500	LBRM2903_350070100	LbrM.35.2.005880	LdBPK_365850.1	LdCL_360065900	LdBPK.36.2.005850	LENLEM3045_360066800	LGELEM452_360066800	LINF_360065800	LmjF.36.5600	LMJLV39_360068400	LMJSD75_360068400	LmxM.36.5600	LPAL13_350065900	LPMP_355740	LpyrH10_06_3510	Lsey_0004_0720	LMARLEM2494_360066200	LtaP36.5750	LTRL590_360067900	LTULEM423_360067400	PCON_0029710	CCW63317.1	Tb427_100099300	Tb927.10.9210	Tbg972.10.11260	TcIL3000.A.H_000800900_pseudogene	TcBrA4_0013550	BCY84_11247	TCSYLVIO_004708	TcYC6_0123010	Tc_MARK_3494	TevSTIB805.10.9780	DQ04_00141010	jg5042.t1, jg5047.t1	TRSC58_01905	Tth.8.1170	TvY486_1009080		OG0002347	1	1	1	1	1	1	1	1	1	1	1	1	1	1	1	1	1	1	1	1	1	1	1	1	1	1	1	1	1	1	1	1	1	1	1	1	1	1	1	1	2	1	1	1	1	45
OG0002348	Other	Other	Other	NA	Domain Aminoacyl-tRNA synthetase, class Ia	tRNA aminoacylation for protein translation	tRNA synthetases class I (I, L, M and V)	Other	Other	Baya_114_0260	BSAL_92865	CFAC1_280063200	EMOLV88_360087100	LAEL147_000870300	LAMA_000362600	LARLEM1108_360067700	LBRM2903_350070300	LbrM.35.2.005900	LdBPK_365870.1	LdCL_360066100	LdBPK.36.2.005870	LENLEM3045_360067000	LGELEM452_360067000	LINF_360066000	LmjF.36.5620	LMJLV39_360068600	LMJSD75_360068600	LmxM.36.5620	LPAL13_350066100	LPMP_355760	LpyrH10_06_3530	Lsey_0004_0700	LMARLEM2494_360066400	LtaP36.5770	LTRL590_360068100	LTULEM423_360067600	PCON_0029690	CCW63307.1	Tb427_100099100	Tb927.10.9190	Tbg972.10.11240	TcIL3000.A.H_000800700	TcBrA4_0013520	BCY84_11250	TCSYLVIO_004705	TcYC6_0122980	Tc_MARK_3491	TevSTIB805.10.9760	DQ04_00141040	jg5045.t1, jg5050.t1	TRSC58_03654	Tth.8.1150	TvY486_1009060		OG0002348	1	1	1	1	1	1	1	1	1	1	1	1	1	1	1	1	1	1	1	1	1	1	1	1	1	1	1	1	1	1	1	1	1	1	1	1	1	1	1	1	2	1	1	1	1	45
OG0002353	Other	Other	Other	NA	Domain Adenylate kinase, active site lid domain	adenylate kinase activity	Adenylate kinase, active site lid	ADKF	Development	Baya_117_0120	BSAL_03405	CFAC1_290028800	EMOLV88_340006500	LAEL147_000703600	LAMA_000730300	LARLEM1108_340006500	LBRM2903_200007500	LbrM.20.2.000060	LdBPK_340120.1	LdCL_340006300	LdBPK.34.2.000120	LENLEM3045_340006200	LGELEM452_340006300	LINF_340006100	LmjF.34.0110	LMJLV39_340006300	LMJSD75_340006300	LmxM.33.0110	LPAL13_000028200	LPMP_200230	LpyrH10_05_0310	Lsey_0078_0150	LMARLEM2494_340006200	LtaP34.0140	LTRL590_340006000	LTULEM423_340006300	PCON_0074370	CCW60473.1	Tb427_100029600	Tb927.10.2530	Tbg972.10.3150	TcIL3000.A.H_000736800	TcBrA4_0132130	BCY84_15418	TCSYLVIO_004393	TcYC6_0112750	Tc_MARK_3371	TevSTIB805.10.2730	DQ04_13991000	jg608.t1, jg7300.t1	TRSC58_02653	Tth.1.1140	TvY486_1002540		OG0002353	1	1	1	1	1	1	1	1	1	1	1	1	1	1	1	1	1	1	1	1	1	1	1	1	1	1	1	1	1	1	1	1	1	1	1	1	1	1	1	1	2	1	1	1	1	45
OG0002510	Other	Other	Other	SignalP-noTM	Domain Vacuolar protein sorting-associated protein 13-like, N-terminal domain	NA	N-terminal region of Chorein or VPS13	Other	Other	Baya_189_0070		CFAC1_050018600	EMOLV88_090016000	LAEL147_000123400	LAMA_000149900_pseudogene	LARLEM1108_090015800	LBRM2903_090016200	LbrM.09.2.001040	LdBPK_091050.1	LdCL_090016000	LdBPK.09.2.001050	LENLEM3045_090015700	LGELEM452_090015800	LINF_090016200	LmjF.09.0990	LMJLV39_090016200	LMJSD75_090015800	LmxM.09.0990	LPAL13_090014400	LPMP_090990	LpyrH10_16_1610	Lsey_0298_0040	LMARLEM2494_090015600	LtaP09.0990	LTRL590_090015300	LTULEM423_090015000	PCON_0055830	CCW64578.1					TcBrA4_0053280, TcBrA4_0053290, TcBrA4_0053340, TcBrA4_0053350, TcBrA4_0110280	BCY84_04387, BCY84_04466, BCY84_17835	TCSYLVIO_006568	TcYC6_0037340	Tc_MARK_3905		DQ04_03781010, DQ04_03781020	jg9133.t1, jg9133.t2	TRSC58_06720	Tth.70.1070			OG0002510	1	0	1	1	1	1	1	1	1	1	1	1	1	1	1	1	1	1	1	1	1	1	1	1	1	1	1	1	1	0	0	0	0	5	3	1	1	1	0	2	2	1	1	0	1	45
OG0002522	Other	Other	Other	NA	NA	NA	NA	Other	Other	Baya_206_0020		CFAC1_230015800	EMOLV88_250023200	LAEL147_000418200	LAMA_000495500	LARLEM1108_250023800	LBRM2903_250026200	LbrM.25.2.002270	LdBPK_251800.1	LdCL_250023700	LdBPK.25.2.001800	LENLEM3045_250024400	LGELEM452_250024300	LINF_250023900	LmjF.25.1720	LMJLV39_250024700	LMJSD75_250024700	LmxM.25.1720	LPAL13_000034500	LPMP_251800	LpyrH10_10_2210	Lsey_0012_0440	LMARLEM2494_250023800	LtaP25.1810	LTRL590_250024400	LTULEM423_250024500	PCON_0056080, PCON_0056090	CCW64354.1	Tb427_030017700	Tb927.3.1800	Tbg972.3.1660	TcIL3000.A.H_000321000_pseudogene	TcBrA4_0082660	BCY84_13535	TCSYLVIO_006358	TcYC6_0119360	Tc_MARK_5060	TevSTIB805.3.1810	DQ04_01111010	jg2966.t1, jg2966.t2	TRSC58_06622	Tth.11.1800	TvY486_0301080		OG0002522	1	0	1	1	1	1	1	1	1	1	1	1	1	1	1	1	1	1	1	1	1	1	1	1	1	1	1	2	1	1	1	1	1	1	1	1	1	1	1	1	2	1	1	1	1	45
OG0002533	Other	Other	Other	NA	Family Small GTPase superfamily, ARF/SAR type	GTPase activity	ADP-ribosylation factor family	Other	Other	Baya_220_0030	BSAL_78780	CFAC1_160024300	EMOLV88_260026400	LAEL147_000448200	LAMA_000523100	LARLEM1108_260027400	LBRM2903_260025900	LbrM.26.2.002110	LdBPK_262200.1	LdCL_260027600	LdBPK.26.2.002200	LENLEM3045_260027400	LGELEM452_260027400	LINF_260027200	LmjF.26.2190	LMJLV39_260028400	LMJSD75_260026800	LmxM.26.2190	LPAL13_260026200	LPMP_262150	LpyrH10_31_0710	Lsey_0278_0020	LMARLEM2494_260026000	LtaP26.2330	LTRL590_260027300	LTULEM423_260027400	PCON_0083700	CCW65006.1	Tb427_090012000	Tb927.9.2060	Tbg972.9.770	TcIL3000.A.H_000646000	TcBrA4_0097040	BCY84_01951, BCY84_12148	TCSYLVIO_003618	TcYC6_0086350	Tc_MARK_2344	TevSTIB805.9.1540	DQ04_02571040	jg4455.t1, jg4455.t2		Tth.2.1580	TvY486_0900530		OG0002533	1	1	1	1	1	1	1	1	1	1	1	1	1	1	1	1	1	1	1	1	1	1	1	1	1	1	1	1	1	1	1	1	1	1	2	1	1	1	1	1	2	0	1	1	1	45
OG0002572	Other	Other	Other	SignalP-noTM	NA	NA	NA	Other	Other	Baya_267_0070	BSAL_12770	CFAC1_280017500	EMOLV88_330013100	LAEL147_000673800	LAMA_000703700	LARLEM1108_330014300	LBRM2903_330015000	LbrM.33.2.001030	LdBPK_330880.1	LdCL_330014900	LdBPK.33.2.000880	LENLEM3045_330014700	LGELEM452_330014700	LINF_330015700	LmjF.33.0840	LMJLV39_330015500	LMJSD75_330015300	LmxM.32.0840	LPAL13_330013400	LPMP_330880	LpyrH10_19_0890	Lsey_0355_0020	LMARLEM2494_330013900	LtaP33.0910	LTRL590_330014300	LTULEM423_330014600	PCON_0046090	CCW63096.1	Tb427_100122500	Tb927.10.11480	Tbg972.10.13860	TcIL3000.A.H_000820100	TcBrA4_0015980	BCY84_10897	TCSYLVIO_004887	TcYC6_0125100	Tc_MARK_3632	TevSTIB805.10.12060	DQ04_01991040	jg599.t1, jg599.t2	TRSC58_00125	Tth.8.3360	TvY486_1011150		OG0002572	1	1	1	1	1	1	1	1	1	1	1	1	1	1	1	1	1	1	1	1	1	1	1	1	1	1	1	1	1	1	1	1	1	1	1	1	1	1	1	1	2	1	1	1	1	45
OG0002591	Other	Other	Other	NA	Family Phosphoglucose isomerase (PGI)	glucose-6-phosphate isomerase activity	Phosphoglucose isomerase	Other	Other	Baya_325_0020		CFAC1_010012400	EMOLV88_120010700	LAEL147_000168400	LAMA_000189200	LARLEM1108_120011100	LBRM2903_120011200	LbrM.12.2.000490	LdBPK_120490.1	LdCL_120010600	LdBPK.12.2.000490	LENLEM3045_120011800	LGELEM452_120011400	LINF_120010600	LmjF.12.0530	LMJLV39_120010900	LMJSD75_120010800	LmxM.12.0530	LPAL13_120010000	LPMP_120540	LpyrH10_23_0730	Lsey_0107_0050	LMARLEM2494_120010700	LtaP12.0550, LtaP34.0860	LTRL590_120011000	LTULEM423_120011200	PCON_0056860	CCW65767.1	Tb427_010026900	Tb927.1.3830	Tbg972.1.2390	TcIL3000.A.H_000998700	TcBrA4_0067590	BCY84_19402	TCSYLVIO_006941	TcYC6_0060470	Tc_MARK_5695	TevSTIB805.1.3740	DQ04_01661040	jg2352.t1, jg2367.t1	TRSC58_01227	Tth.32.1650	TvY486_0101660		OG0002591	1	0	1	1	1	1	1	1	1	1	1	1	1	1	1	1	1	1	1	1	1	1	1	1	2	1	1	1	1	1	1	1	1	1	1	1	1	1	1	1	2	1	1	1	1	45
OG0002602	Other	Other	Other	SignalP-noTM	Family Inclusion body clearance protein Iml2/Tetratricopeptide repeat protein 39	NA	Protein of unknown function (DUF3808)	Other	Other		BSAL_59790	CFAC1_290047500	EMOLV88_340020800	LAEL147_000720300	LAMA_000743400	LARLEM1108_340018400	LBRM2903_200024800	LbrM.14.2.001210	LdBPK_341600.1	LdCL_340022300	LdBPK.34.2.001600	LENLEM3045_340020400	LGELEM452_340017400	LINF_340022200	LmjF.34.1500	LMJLV39_340023400	LMJSD75_340023500	LmxM.33.1500	LPAL13_200021000	LPMP_201580	LpyrH10_05_2020	Lsey_0005_0010	LMARLEM2494_340021700	LtaP34.1740	LTRL590_340022200	LTULEM423_340017300	PCON_0008880		Tb427_040030000	Tb927.4.2760	Tbg972.4.2740	TcIL3000.A.H_000225000, TcIL3000.A.H_000376200	TcBrA4_0122990	BCY84_18997	TCSYLVIO_010966	TcYC6_0088810	Tc_MARK_2595	TevSTIB805.4.2880	DQ04_17231000	jg4176.t1, jg4178.t1, jg4179.t1	TRSC58_01510	Tth.1.4470	TvY486_0402650		OG0002602	0	1	1	1	1	1	1	1	1	1	1	1	1	1	1	1	1	1	1	1	1	1	1	1	1	1	1	1	0	1	1	1	2	1	1	1	1	1	1	1	3	1	1	1	2	45
OG0002622	Other	Other	Other	NA	Domain Calcineurin-like phosphoesterase domain, ApaH type	hydrolase activity	Calcineurin-like phosphoesterase	Other	Other	Baya_001_0100		CFAC1_250031400	EMOLV88_360025700	LAEL147_000830200	LAMA_000327200	LARLEM1108_360027500	LBRM2903_350029400	LbrM.35.2.002280	LdBPK_362170.1	LdCL_360027400	LdBPK.36.2.002170	LENLEM3045_360027200	LGELEM452_360027100	LINF_360027500	LmjF.36.2050	LMJLV39_360027800	LMJSD75_360028000	LmxM.36.2050	LPAL13_350027400	LPMP_352130	LpyrH10_09_2440	Lsey_0046_0030	LMARLEM2494_360027000	LtaP36.2060	LTRL590_360027800	LTULEM423_360027700	PCON_0015920	CCW60068.1	Tb427_100070000	Tb927.10.6540	Tbg972.10.7990	TcIL3000.A.H_000772900	TcBrA4_0017320	BCY84_22899	TCSYLVIO_004983	TcYC6_0126380	Tc_MARK_3735	TevSTIB805.10.6910	DQ04_04691030	jg9452.t1, jg9452.t2	TRSC58_01888	Tth.2.2910	TvY486_1006510		OG0002622	1	0	1	1	1	1	1	1	1	1	1	1	1	1	1	1	1	1	1	1	1	1	1	1	1	1	1	1	1	1	1	1	1	1	1	1	1	1	1	1	2	1	1	1	1	44
OG0002778	Other	Other	Other	NA	NA	NA	NA	Other	Other	Baya_006_0960	BSAL_87275	CFAC1_210022000	EMOLV88_240012600	LAEL147_000386300	LAMA_000466400	LARLEM1108_240017600	LBRM2903_240018500	LbrM.24.2.001240	LdBPK_241250.1	LdCL_240017600	LdBPK.24.2.001250	LENLEM3045_240017800	LGELEM452_240018500	LINF_240017400	LmjF.24.1220	LMJLV39_240018400	LMJSD75_240017900	LmxM.24.1220	LPAL13_240018300	LPMP_241210	LpyrH10_11_1370	Lsey_0432_0050	LMARLEM2494_240018200	LtaP24.1330	LTRL590_240018000	LTULEM423_240018000	PCON_0049380		Tb427_110063600	Tb927.11.5850	Tbg972.11.6610	TcIL3000.A.H_000917900_pseudogene	TcBrA4_0009650		TCSYLVIO_001457	TcYC6_0082210	Tc_MARK_294	TevSTIB805.11_01.6060		jg8569.t1, jg8569.t2	TRSC58_04990	Tth.15.1540	TvY486_0001240, TvY486_1106080, TvY486_1106090		OG0002778	1	1	1	1	1	1	1	1	1	1	1	1	1	1	1	1	1	1	1	1	1	1	1	1	1	1	1	1	0	1	1	1	1	1	0	1	1	1	1	0	2	1	1	3	1	44
OG0002823	Other	Other	Other	NA	Domain Damage-control phosphatase ARMT1-like, metal-binding domain	phosphatase activity	Damage-control phosphatase ARMT1-like domain	Other	Other	Baya_009_0260	BSAL_07075	CFAC1_180024100	EMOLV88_060011400	LAEL147_000079000	LAMA_000081100	LARLEM1108_060011600	LBRM2903_060012000	LbrM.06.2.000630	LdBPK_060640.1	LdCL_060011500	LdBPK.06.2.000640	LENLEM3045_060011200	LGELEM452_060011500	LINF_060011800	LmjF.06.0620	LMJLV39_060011900	LMJSD75_060011900	LmxM.06.0620	LPAL13_060011700	LPMP_060600	LpyrH10_03_0770	Lsey_0110_0100	LMARLEM2494_060011400	LtaP06.0580	LTRL590_060011300		PCON_0007410	CCW61098.1	Tb427_070057800	Tb927.7.5210	Tbg972.7.5990	TcIL3000.A.H_000536900	TcBrA4_0088230	BCY84_16468	TCSYLVIO_001832	TcYC6_0046080	Tc_MARK_642	TevSTIB805.7.5650	DQ04_02331010	jg2564.t1, jg2564.t2	TRSC58_05429	Tth.36.1450	TvY486_0705280		OG0002823	1	1	1	1	1	1	1	1	1	1	1	1	1	1	1	1	1	1	1	1	1	1	1	1	1	1	0	1	1	1	1	1	1	1	1	1	1	1	1	1	2	1	1	1	1	44
OG0002968	Other	Other	Other	NA	NA	NA	NA	Other	Other	Baya_017_0110	BSAL_19785	CFAC1_130018500	EMOLV88_210018000	LAEL147_000325700	LAMA_000409400	LARLEM1108_210018800	LBRM2903_210018900	LbrM.21.2.002160	LdBPK_211390.1	LdCL_210019400	LdBPK.21.2.001390	LENLEM3045_210018800	LGELEM452_210018900	LINF_210019500	LmjF.21.1150	LMJLV39_210019600	LMJSD75_210019700, LMJSD75_210019800	LmxM.21.1150	LPAL13_210018100	LPMP_211350	LpyrH10_14_1450	Lsey_0312_0020	LMARLEM2494_210019400	LtaP21.1330	LTRL590_210019400	LTULEM423_210019200	PCON_0050590						TcBrA4_0045820	BCY84_11515	TCSYLVIO_009136	TcYC6_0021480	Tc_MARK_5142		DQ04_06311000, DQ04_09411000	jg1590.t1, jg1590.t2, jg1590.t3, jg1591.t1, jg1592.t1, jg1592.t2	TRSC58_00806	Tth.12.3010			OG0002968	1	1	1	1	1	1	1	1	1	1	1	1	1	1	1	1	1	2	1	1	1	1	1	1	1	1	1	1	0	0	0	0	0	1	1	1	1	1	0	2	6	1	1	0	5	44
OG0002981	Other	Other	Other	NA	NA	NA	NA	Other	Other	Baya_018_0060	BSAL_46650	CFAC1_230045000	EMOLV88_270011800	LAEL147_000461900	LAMA_000008500	LARLEM1108_270012100	LBRM2903_270013300	LbrM.27.2.000790	LdBPK_270550.1	LdCL_270012000	LdBPK.27.2.000550	LENLEM3045_270012600	LGELEM452_270012500	LINF_270013100	LmjF.27.0700	LMJLV39_270012700	LMJSD75_270012700	LmxM.27.0700	LPAL13_270013800	LPMP_270690	LpyrH10_07_0910	Lsey_0065_0190	LMARLEM2494_270011900	LtaP27.0710	LTRL590_270012300	LTULEM423_270012000	PCON_0004580	CCW60999.1	Tb427_110017300	Tb927.11.1280	Tbg972.11.1350	TcIL3000.A.H_000874600	TcBrA4_0057080	BCY84_03131	TCSYLVIO_005457	TcYC6_0074400	Tc_MARK_4116	TevSTIB805.11_01.1270	DQ04_04801040	jg3309.t1, jg3310.t1		Tth.5.2480	TvY486_1101210		OG0002981	1	1	1	1	1	1	1	1	1	1	1	1	1	1	1	1	1	1	1	1	1	1	1	1	1	1	1	1	1	1	1	1	1	1	1	1	1	1	1	1	2	0	1	1	1	44
OG0003052	Other	Other	Other	SignalP-noTM	NA	NA	NA	Other	Other	Baya_023_0130	BSAL_61295	CFAC1_270034800	EMOLV88_310022700	LAEL147_000604500	LAMA_000639600	LARLEM1108_310024700	LBRM2903_310029000	LbrM.31.2.001970	LdBPK_311760.1	LdCL_310024800	LdBPK.31.2.001760		LGELEM452_310023700	LINF_310024800	LmjF.31.1740	LMJLV39_310025300	LMJSD75_310024800	LmxM.30.1740	LPAL13_310022900	LPMP_311660	LpyrH10_12_1020	Lsey_0169_0070	LMARLEM2494_310015300	LtaP31.2220	LTRL590_310026500	LTULEM423_310023600	PCON_0079250	CCW65606.1	Tb427_110066000	Tb927.11.6100	Tbg972.11.6860	TcIL3000.A.H_000920400	TcBrA4_0090650	BCY84_00695, BCY84_13064	TCSYLVIO_001616	TcYC6_0043080	Tc_MARK_463	TevSTIB805.11_01.6310	DQ04_10271020	jg253.t1, jg256.t1		Tth.16.1210	TvY486_1106470		OG0003052	1	1	1	1	1	1	1	1	1	1	1	1	0	1	1	1	1	1	1	1	1	1	1	1	1	1	1	1	1	1	1	1	1	1	2	1	1	1	1	1	2	0	1	1	1	44
OG0003130	Other	Other	Other	NA	NA	NA	NA	Other	Other	Baya_031_0460		CFAC1_010012700	EMOLV88_120011000	LAEL147_000168700	LAMA_000189500	LARLEM1108_120011400	LBRM2903_120011500	LbrM.12.2.000520	LdBPK_120520.1	LdCL_120010900	LdBPK.12.2.000520	LENLEM3045_120012100	LGELEM452_120011700	LINF_120010900	LmjF.12.0560	LMJLV39_120011200	LMJSD75_120011100	LmxM.12.0560	LPAL13_120010300	LPMP_120570	LpyrH10_23_0700	Lsey_0107_0080	LMARLEM2494_120011000	LtaP12.0580	LTRL590_120011300	LTULEM423_120011500	PCON_0056890	CCW65764.1	Tb427_010027200	Tb927.1.3860	Tbg972.1.2420	TcIL3000.A.H_000998500	TcBrA4_0067570	BCY84_19404	TCSYLVIO_006939	TcYC6_0060440	Tc_MARK_5693	TevSTIB805.1.3770	DQ04_01661080	jg2349.t1, jg2363.t1	TRSC58_04712	Tth.32.1670	TvY486_0101680		OG0003130	1	0	1	1	1	1	1	1	1	1	1	1	1	1	1	1	1	1	1	1	1	1	1	1	1	1	1	1	1	1	1	1	1	1	1	1	1	1	1	1	2	1	1	1	1	44
OG0003265	Other	Other	Other	NA	NA	NA	NA	Other	Other	Baya_046_0190	BSAL_14605	CFAC1_300021800	EMOLV88_280014000	LAEL147_000495200	LAMA_000568100	LARLEM1108_280019200	LBRM2903_280019800	LbrM.28.2.001350	LdBPK_281360.1	LdCL_280018200	LdBPK.28.2.001360	LENLEM3045_280019600	LGELEM452_280019500	LINF_280018300	LmjF.28.1250	LMJLV39_280019600	LMJSD75_280019300	LmxM.28.1250	LPAL13_280019400	LPMP_281340	LpyrH10_02_6680	Lsey_0038_0270	LMARLEM2494_280020300	LtaP28.1320	LTRL590_280018700	LTULEM423_280019100	PCON_0022850		Tb427_110091600	Tb927.11.8390	Tbg972.11.9560	TcIL3000.A.H_000943200	TcBrA4_0078880	BCY84_15778	TCSYLVIO_002571	TcYC6_0013010	Tc_MARK_1305	TevSTIB805.11_01.8710	DQ04_01201070	jg118.t1, jg2093.t1, jg2094.t1	TRSC58_03609	Tth.11.3280			OG0003265	1	1	1	1	1	1	1	1	1	1	1	1	1	1	1	1	1	1	1	1	1	1	1	1	1	1	1	1	0	1	1	1	1	1	1	1	1	1	1	1	3	1	1	0	2	44
OG0003273	Other	Other	Other	NA	NA	NA	NA	Other	Other	Baya_047_0070	BSAL_05200	CFAC1_300090400	EMOLV88_350043200	LAEL147_000791800	LAMA_000806200	LARLEM1108_350048100	LBRM2903_340049000	LbrM.34.2.003960	LdBPK_354030.1	LdCL_350045400	LdBPK.35.2.004030	LENLEM3045_350047700	LGELEM452_350046600	LINF_350045300	LmjF.35.3980	LMJLV39_350047600	LMJSD75_350046900	LmxM.34.3980	LPAL13_340045800	LPMP_343850	LpyrH10_01_6330	Lsey_0358_0030	LMARLEM2494_350046000	LtaP35.4000	LTRL590_350046400	LTULEM423_350046400	PCON_0000200		Tb427_090063300	Tb927.9.11050	Tbg972.9.6550	TcIL3000.A.H_000687800	TcBrA4_0061310	BCY84_14173	TCSYLVIO_005759	TcYC6_0070200	Tc_MARK_4384	TevSTIB805.9.7890	DQ04_01981000	jg6335.t1, jg6335.t2	TRSC58_01866	Tth.4.2770	TvY486_0905070		OG0003273	1	1	1	1	1	1	1	1	1	1	1	1	1	1	1	1	1	1	1	1	1	1	1	1	1	1	1	1	0	1	1	1	1	1	1	1	1	1	1	1	2	1	1	1	1	44
OG0003296	Other	Other	Other	NA	NA	NA	NA	Other	Other	Baya_049_0160	BSAL_28040	CFAC1_240045200	EMOLV88_150018000	LAEL147_000220700	LAMA_000237500	LARLEM1108_150018500	LBRM2903_150019400	LbrM.15.2.001210	LdBPK_151290.1	LdCL_150018200	LdBPK.15.2.001290_pseudogene	LENLEM3045_150018600	LGELEM452_150018100	LINF_150020500	LmjF.15.1270	LMJLV39_150019400	LMJSD75_150019400	LmxM.15.1270	LPAL13_150017300	LPMP_151190	LpyrH10_26_0440	Lsey_0048_0040	LMARLEM2494_150018400	LtaP15.1180	LTRL590_150018600	LTULEM423_150017700	PCON_0020220		Tb427_090031100	Tb927.9.5630	Tbg972.9.2980	TcIL3000.A.H_000661900	TcBrA4_0119130	BCY84_02071	TCSYLVIO_007050	TcYC6_0028260	Tc_MARK_8120	TevSTIB805.9.4140	DQ04_03351060	jg439.t1, jg443.t1	TRSC58_00794	Tth.18.2430	TvY486_0902050		OG0003296	1	1	1	1	1	1	1	1	1	1	1	1	1	1	1	1	1	1	1	1	1	1	1	1	1	1	1	1	0	1	1	1	1	1	1	1	1	1	1	1	2	1	1	1	1	44
OG0003405	Other	Other	Other	NA	NA	NA	NA	Other	Other	Baya_059_0250	BSAL_77535	CFAC1_250049600	EMOLV88_240021000	LAEL147_000395000	LAMA_000473600	LARLEM1108_240026000	LBRM2903_240027700	LbrM.24.2.002000	LdBPK_242000.1	LdCL_240025700	LdBPK.24.2.002000	LENLEM3045_240026100	LGELEM452_240027000	LINF_240025400	LmjF.24.1920	LMJLV39_240026900	LMJSD75_240026200	LmxM.24.1920	LPAL13_240026300	LPMP_241900	LpyrH10_11_2250	Lsey_0265_0140	LMARLEM2494_240026300	LtaP24.2100	LTRL590_240026900	LTULEM423_240026200	PCON_0066570	CCW62627.1	Tb427_080068700	Tb927.8.6300	Tbg972.8.6360	TcIL3000.A.H_000622400	TcBrA4_0010660	BCY84_05044	TCSYLVIO_001312	TcYC6_0083570	Tc_MARK_174	TevSTIB805.8.6590	DQ04_05201000	jg8681.t1, jg8681.t2		Tth.15.2720	TvY486_0805900		OG0003405	1	1	1	1	1	1	1	1	1	1	1	1	1	1	1	1	1	1	1	1	1	1	1	1	1	1	1	1	1	1	1	1	1	1	1	1	1	1	1	1	2	0	1	1	1	44
OG0003468	Other	Other	Other	NA	NA	NA	NA	Other	Other	Baya_067_0170	BSAL_36650	CFAC1_010007500	EMOLV88_120006700	LAEL147_000164000	LAMA_000185700	LARLEM1108_120007200	LBRM2903_120006800	LbrM.12.2.000200	LdBPK_120160.1	LdCL_120006900	LdBPK.12.2.000160	LENLEM3045_120007100	LGELEM452_120007200	LINF_120006900	LmjF.12.0180	LMJLV39_120007200	LMJSD75_120007900	LmxM.12.0180	LPAL13_120006700	LPMP_120190	LpyrH10_23_1210	Lsey_0135_0210	LMARLEM2494_120007000	LtaP12.0200	LTRL590_120007100	LTULEM423_120007200	PCON_0057260	CCW65277.1	Tb427_060014800	Tb927.6.1120	Tbg972.6.820	TcIL3000.A.H_000449300	TcBrA4_0068300	BCY84_22400	TCSYLVIO_006985	TcYC6_0061560	Tc_MARK_5735	TevSTIB805.6.1190	DQ04_09041020	jg5714.t1, jg5714.t2		Tth.32.1210	TvY486_0600630		OG0003468	1	1	1	1	1	1	1	1	1	1	1	1	1	1	1	1	1	1	1	1	1	1	1	1	1	1	1	1	1	1	1	1	1	1	1	1	1	1	1	1	2	0	1	1	1	44
OG0003504	Other	Other	Other	NA	Domain Calcineurin-like phosphoesterase domain, ApaH type	hydrolase activity	Calcineurin-like phosphoesterase	Other	Other	Baya_073_0040		CFAC1_240024600	EMOLV88_220020200	LAEL147_000349400	LAMA_000433400	LARLEM1108_220019000	LBRM2903_220021900	LbrM.22.2.001510	LdBPK_221450.1	LdCL_220021800	LdBPK.22.2.001450	LENLEM3045_220021000	LGELEM452_220019700	LINF_220022300	LmjF.22.1600	LMJLV39_220022000	LMJSD75_220022600	LmxM.22.1600	LPAL13_220018600	LPMP_221500	LpyrH10_01_1610	Lsey_0179_0090	LMARLEM2494_220021000	LtaP22.1570	LTRL590_220020600	LTULEM423_220020100	PCON_0010090	CCW62003.1	Tb427_060009800	Tb927.6.640	Tbg972.6.330	TcIL3000.A.H_000442600	TcBrA4_0094730	BCY84_07017	TCSYLVIO_001896	TcYC6_0094150	Tc_MARK_269	TevSTIB805.6.680	DQ04_08391010	jg3201.t1, jg3201.t2	TRSC58_02161	Tth.19.2750	TvY486_0600140		OG0003504	1	0	1	1	1	1	1	1	1	1	1	1	1	1	1	1	1	1	1	1	1	1	1	1	1	1	1	1	1	1	1	1	1	1	1	1	1	1	1	1	2	1	1	1	1	44
OG0003532	Other	Other	Other	NA	Domain Peptidase M16, C-terminal	NA	Peptidase M16 inactive domain	Other	Other	Baya_076_0110		CFAC1_210036800	EMOLV88_330031900	LAEL147_000694600	LAMA_000722400	LARLEM1108_330032200	LBRM2903_330036800	LbrM.33.2.002890	LdBPK_332750.1	LdCL_330034600	LdBPK.33.2.002750	LENLEM3045_330035000	LGELEM452_330035600	LINF_330035400	LmjF.33.2610	LMJLV39_330037100	LMJSD75_330036400	LmxM.32.2610	LPAL13_330035200	LPMP_332730	LpyrH10_03_4900	Lsey_0151_0090	LMARLEM2494_330034000	LtaP33.2840	LTRL590_330034800	LTULEM423_330035300	PCON_0011030	CCW63667.1	Tb427_020018900	Tb927.2.4110	Tbg.972.2.2270	TcIL3000.A.H_000299700	TcBrA4_0101110	BCY84_02895	TCSYLVIO_000413	TcYC6_0076700	Tc_MARK_9654	TevSTIB805.2.2130	DQ04_16411010	jg4791.t1, jg4795.t1	TRSC58_04396	Tth.23.1810	TvY486_0201060		OG0003532	1	0	1	1	1	1	1	1	1	1	1	1	1	1	1	1	1	1	1	1	1	1	1	1	1	1	1	1	1	1	1	1	1	1	1	1	1	1	1	1	2	1	1	1	1	44
OG0003632	Other	Other	Other	SignalP-noTM	NA	NA	NA	Other	Other	Baya_092_0290	BSAL_21840	CFAC1_100025000	EMOLV88_360072000	LAEL147_000516300	LAMA_000126800	LARLEM1108_290007000	LBRM2903_290007300	LbrM.29.2.000200	LdBPK_290200.1	LdCL_290006800	LdBPK.29.2.000200	LENLEM3045_290007000	LGELEM452_290006900	LINF_290006800	LmjF.29.0190	LMJLV39_290007000	LMJSD75_290007000	LmxM.08_29.0190	LPAL13_290006900	LPMP_290190	LpyrH10_08_0220	Lsey_0240_0080	LMARLEM2494_290006900	LtaP29.0190	LTRL590_290007200	LTULEM423_290007000	PCON_0042540	CCW59543.1	Tb427_030058000	Tb927.3.5450	Tbg972.3.6150	TcIL3000.A.H_000781500	TcBrA4_0127450	BCY84_14971	TCSYLVIO_010714	TcYC6_0108050	Tc_MARK_3013	TevSTIB805.3.5750	DQ04_00131030	jg6814.t1, jg6814.t2		Tth.9.1220	TvY486_0304850		OG0003632	1	1	1	1	1	1	1	1	1	1	1	1	1	1	1	1	1	1	1	1	1	1	1	1	1	1	1	1	1	1	1	1	1	1	1	1	1	1	1	1	2	0	1	1	1	44
OG0003639	Other	Other	Other	NA	Family Small GTPase	GTPase activity	Ras family	Other	Other	Baya_093_0170	BSAL_07385, BSAL_07390, BSAL_46180	CFAC1_140020700	EMOLV88_180015700	LAEL147_000269300	LAMA_000284600	LARLEM1108_180016600	LBRM2903_180017800	LbrM.18.2.001230	LdBPK_181140.1	LdCL_180016600	LdBPK.18.2.001140	LENLEM3045_180017100	LGELEM452_180016100	LINF_180016700	LmjF.18.1130	LMJLV39_180016800	LMJSD75_180017000	LmxM.18.1130	LPAL13_180014600	LPMP_181130	LpyrH10_13_1460	Lsey_0013_0090	LMARLEM2494_180016900	LtaP18.1120	LTRL590_180016800	LTULEM423_000009600	PCON_0060620	CCW64946.1	Tb427_100136800	Tb927.10.12960	Tbg972.10.15640	TcIL3000.A.H_000833700_pseudogene	TcBrA4_0083700	BCY84_18816	TCSYLVIO_006252	TcYC6_0116480	Tc_MARK_4957	TevSTIB805.10.13590	DQ04_00171160	jg7688.t1			TvY486_1012610		OG0003639	1	3	1	1	1	1	1	1	1	1	1	1	1	1	1	1	1	1	1	1	1	1	1	1	1	1	1	1	1	1	1	1	1	1	1	1	1	1	1	1	1	0	0	1	1	44
OG0003642	Other	Other	Other	NA	Domain WW domain	protein binding	WW domain	Other	Other	Baya_094_0090, Baya_094_0100	BSAL_06775, BSAL_90275	CFAC1_090019700	EMOLV88_170016200	LAEL147_000254400	LAMA_000270100, LAMA_000270200	LARLEM1108_170017100	LBRM2903_170019600	LbrM.17.2.001250	LdBPK_171240.1	LdCL_170018600	LdBPK.17.2.001240	LENLEM3045_170017900	LGELEM452_170013600	LINF_170018700	LmjF.17.1140	LMJLV39_170018700	LMJSD75_170018500	LmxM.17.1140	LPAL13_170017400	LPMP_171110	LpyrH10_21_1290	Lsey_0032_0050	LMARLEM2494_170016800	LtaP17.1290	LTRL590_170016500, LTRL590_170016600	LTULEM423_170017000			Tb427_050030800	Tb927.5.2440	Tbg972.5.3470	TcIL3000.A.H_000416200_pseudogene	TcBrA4_0134700	BCY84_16818		TcYC6_0048900	Tc_MARK_7612	TevSTIB805.5.2840	DQ04_07131020	jg8372.t1	TRSC58_02543		TvY486_0005960		OG0003642	2	2	1	1	1	2	1	1	1	1	1	1	1	1	1	1	1	1	1	1	1	1	1	1	1	2	1	0	0	1	1	1	1	1	1	0	1	1	1	1	1	1	0	1	1	44
OG0003645	Other	Other	Other	NA	Domain Protein kinase domain	protein phosphorylation	Protein kinase domain	Other	Other	Baya_095_0070	BSAL_15580	CFAC1_230017600	EMOLV88_250021400	LAEL147_000416400	LAMA_000493700	LARLEM1108_250022100	LBRM2903_000008400	LbrM.25.2.002530	LdBPK_251620.1	LdCL_250021900	LdBPK.25.2.001620	LENLEM3045_250022400	LGELEM452_250022600	LINF_250022100	LmjF.25.1560	LMJLV39_250023000	LMJSD75_250023000	LmxM.25.1560	LPAL13_000048500	LPMP_251620	LpyrH10_10_2020	Lsey_0012_0610	LMARLEM2494_250021900	LtaP25.1630	LTRL590_250022700	LTULEM423_250022800	PCON_0055950		Tb427_030015800	Tb927.3.1610	Tbg972.3.1410	TcIL3000.A.H_000319400_pseudogene	TcBrA4_0082800	BCY84_13515	TCSYLVIO_006343	TcYC6_0119180	Tc_MARK_5044	TevSTIB805.3.1610	DQ04_15291010	jg2949.t1, jg2949.t2	TRSC58_06484	Tth.11.1960	TvY486_0300940		OG0003645	1	1	1	1	1	1	1	1	1	1	1	1	1	1	1	1	1	1	1	1	1	1	1	1	1	1	1	1	0	1	1	1	1	1	1	1	1	1	1	1	2	1	1	1	1	44
OG0003768	Other	Other	Other	SignalP-noTM	Domain Nuclease-related domain, NERD	NA	Nuclease-related domain	Other	Other	Baya_114_0250	BSAL_92875	CFAC1_280063100	EMOLV88_360087000	LAEL147_000870200	LAMA_000362500	LARLEM1108_360067600	LBRM2903_350070200	LbrM.35.2.005890	LdBPK_365860.1	LdCL_360066000	LdBPK.36.2.005860_pseudogene	LENLEM3045_360066900	LGELEM452_360066900	LINF_360065900	LmjF.36.5610	LMJLV39_360068500	LMJSD75_360068500	LmxM.36.5610	LPAL13_350066000	LPMP_355750	LpyrH10_06_3520	Lsey_0004_0710	LMARLEM2494_360066300	LtaP36.5760	LTRL590_360068000	LTULEM423_360067500	PCON_0029700	CCW63316.1	Tb427_100099200	Tb927.10.9200	Tbg972.10.11250	TcIL3000.A.H_000800800_pseudogene	TcBrA4_0013530	BCY84_11249	TCSYLVIO_004706	TcYC6_0122990	Tc_MARK_3492	TevSTIB805.10.9770	DQ04_00141030	jg5044.t1, jg5049.t1		Tth.8.1160	TvY486_1009070		OG0003768	1	1	1	1	1	1	1	1	1	1	1	1	1	1	1	1	1	1	1	1	1	1	1	1	1	1	1	1	1	1	1	1	1	1	1	1	1	1	1	1	2	0	1	1	1	44
OG0003778	Other	Other	Other	NA	Domain Adenylate kinase, active site lid domain	adenylate kinase activity	Adenylate kinase	Other	Other	Baya_117_0110		CFAC1_290028900	EMOLV88_340006600	LAEL147_000703700	LAMA_000730400	LARLEM1108_340006600	LBRM2903_200007300	LbrM.20.2.000050	LdBPK_340130.1	LdCL_340006400	LdBPK.34.2.000130	LENLEM3045_340006300, LENLEM3045_340006400	LGELEM452_340006400	LINF_340006200	LmjF.34.0120	LMJLV39_340006400	LMJSD75_340006400	LmxM.33.0120	LPAL13_000028400	LPMP_200220	LpyrH10_05_0320	Lsey_0078_0140	LMARLEM2494_340006300	LtaP34.0150	LTRL590_340006100	LTULEM423_340006400	PCON_0074380		Tb427_100029700	Tb927.10.2540	Tbg972.10.3170	TcIL3000.A.H_000736900	TcBrA4_0132120	BCY84_15417	TCSYLVIO_004392	TcYC6_0112740	Tc_MARK_3370	TevSTIB805.10.2750	DQ04_04701000	jg607.t1, jg7299.t1	TRSC58_04501	Tth.1.1150	TvY486_1002560		OG0003778	1	0	1	1	1	1	1	1	1	1	1	1	2	1	1	1	1	1	1	1	1	1	1	1	1	1	1	1	0	1	1	1	1	1	1	1	1	1	1	1	2	1	1	1	1	44
OG0003995	Other	Other	Other	SignalP-noTM	NA	NA	NA	Other	Other	Baya_199_0010	BSAL_64105	CFAC1_100018500	EMOLV88_360066000	LAEL147_000522800	LAMA_000120400	LARLEM1108_290013500	LBRM2903_290014500	LbrM.29.2.000810	LdBPK_290820.1	LdCL_290013000	LdBPK.29.2.000820	LENLEM3045_290013600	LGELEM452_290013300	LINF_290013000	LmjF.29.0790	LMJLV39_290013400	LMJSD75_290013400	LmxM.08_29.0790	LPAL13_290012000	LPMP_290780	LpyrH10_08_0940	Lsey_0016_0190	LMARLEM2494_290013100	LtaP29.0830	LTRL590_290013700	LTULEM423_290013200	PCON_0043100	CCW59600.1	Tb427_030038300	Tb927.3.3550	Tbg972.3.3810	TcIL3000.A.H_000338400	TcBrA4_0128060	BCY84_15029	TCSYLVIO_010663	TcYC6_0108630	Tc_MARK_3061	TevSTIB805.3.3750	DQ04_00731050	jg6877.t1, jg6877.t2		Tth.9.1870	TvY486_0302950		OG0003995	1	1	1	1	1	1	1	1	1	1	1	1	1	1	1	1	1	1	1	1	1	1	1	1	1	1	1	1	1	1	1	1	1	1	1	1	1	1	1	1	2	0	1	1	1	44
OG0004030	Other	Other	Other	NA	NA	NA	NA	Other	Other	Baya_217_0020	BSAL_04710	CFAC1_110016600	EMOLV88_140013000	LAEL147_000198600	LAMA_000217500	LARLEM1108_140013200	LBRM2903_140012900	LbrM.14.2.000730	LdBPK_140810.1	LdCL_140013600	LdBPK.14.2.000810	LENLEM3045_140012800	LGELEM452_140013400	LINF_140013300	LmjF.14.0750	LMJLV39_140013700	LMJSD75_140013300	LmxM.14.0750	LPAL13_140012600	LPMP_140740	LpyrH10_17_0860	Lsey_0134_0030	LMARLEM2494_140013100	LtaP14.0740	LTRL590_140013900	LTULEM423_000011200	PCON_0039120		Tb427_070046900	Tb927.7.4150	Tbg972.7.4660	TcIL3000.A.H_000525800	TcBrA4_0133640	BCY84_20284	TCSYLVIO_010467	TcYC6_0018710	Tc_MARK_8257	TevSTIB805.7.4440	DQ04_15341000	jg1777.t1, jg1777.t2	TRSC58_06131	Tth.29.1830	TvY486_0704170		OG0004030	1	1	1	1	1	1	1	1	1	1	1	1	1	1	1	1	1	1	1	1	1	1	1	1	1	1	1	1	0	1	1	1	1	1	1	1	1	1	1	1	2	1	1	1	1	44
OG0004032	Other	Other	Other	NA	Domain Rad60/SUMO-like domain	NA	Ubiquitin-2 like Rad60 SUMO-like	Other	Other	Baya_218_0050	BSAL_06460	CFAC1_200010500	EMOLV88_080007600	LAEL147_000105800	LAMA_000133500	LARLEM1108_080008900	LBRM2903_080012200	LbrM.08.2.000500	LdBPK_080480.1	LdCL_080009700	LdBPK.08.2.000480	LENLEM3045_080010500	LGELEM452_080010000	LINF_080009800	LmjF.08.0470	LMJLV39_080009900	LMJSD75_080009900	LmxM.08.0470		LPMP_080480	LpyrH10_28_0680	Lsey_0003_0220	LMARLEM2494_080009600	LtaP08.0450	LTRL590_080010000	LTULEM423_080010100	PCON_0033080	CCW60221.1	Tb427_050038600	Tb927.5.3210	Tbg972.5.4470		TcBrA4_0113550	BCY84_10641		TcYC6_0065790, TcYC6_0065800, TcYC6_0065810, TcYC6_0065820		TevSTIB805.5.3690	DQ04_01511030	jg6712.t1, jg6713.t1	TRSC58_03901	Tth.28.1700	TvY486_0502610		OG0004032	1	1	1	1	1	1	1	1	1	1	1	1	1	1	1	1	1	1	1	0	1	1	1	1	1	1	1	1	1	1	1	1	0	1	1	0	4	0	1	1	2	1	1	1	1	44
OG0004121	Other	Other	Other	NA	Family ATPase, V1 complex, subunit F	ion transmembrane transport	ATP synthase (F/14-kDa) subunit	Other	Other	Baya_325_0010	BSAL_12645	CFAC1_010012300	EMOLV88_120010600	LAEL147_000168300	LAMA_000189100	LARLEM1108_120011000	LBRM2903_120011100	LbrM.12.2.000480	LdBPK_120480.1	LdCL_120010500	LdBPK.12.2.000480	LENLEM3045_120011700	LGELEM452_120011300	LINF_120010500	LmjF.12.0520	LMJLV39_120010800	LMJSD75_120010700	LmxM.12.0520	LPAL13_120009900	LPMP_120530	LpyrH10_23_0740	Lsey_0107_0040	LMARLEM2494_120010600	LtaP12.0540, LtaP34.0850	LTRL590_120010900	LTULEM423_120011100	PCON_0056850	CCW65768.1	Tb427_010026800	Tb927.1.3820	Tbg972.1.2380	TcIL3000.A.H_000998800	TcBrA4_0067600	BCY84_19401		TcYC6_0060480		TevSTIB805.1.3730	DQ04_01661030	jg2353.t1, jg2368.t1	TRSC58_04634	Tth.32.1640	TvY486_0101650		OG0004121	1	1	1	1	1	1	1	1	1	1	1	1	1	1	1	1	1	1	1	1	1	1	1	1	2	1	1	1	1	1	1	1	1	1	1	0	1	0	1	1	2	1	1	1	1	44
OG0004141	Other	Other	Other	NA	NA	NA	NA	Other	Other		BSAL_03485, BSAL_47465		EMOLV88_240007100	LAEL147_000380700	LAMA_000460700	LARLEM1108_240011900	LBRM2903_240013000	LbrM.24.2.000710_pseudogene	LdBPK_240710.1	LdCL_240012100	LdBPK.24.2.000710	LENLEM3045_240012000	LGELEM452_240012700	LINF_240012000	LmjF.24.0700	LMJLV39_240012600	LMJSD75_240012200	LmxM.24.0700	LPAL13_240012700	LPMP_240670	LpyrH10_11_0770	Lsey_0131_0160	LMARLEM2494_240012300	LtaP24.0780	LTRL590_240012700	LTULEM423_240012300		CCW62506.1	Tb427_110058800	Tb927.11.5370	Tbg972.11.6050	TcIL3000.A.H_000912800	TcBrA4_0009040	BCY84_02256	TCSYLVIO_001507	TcYC6_0081600	Tc_MARK_347	TevSTIB805.11_01.5560	DQ04_09761000	jg8506.t1, jg8506.t2, jg8506.t3	TRSC58_02897	Tth.43.1200	TvY486_1105540		OG0004141	0	2	0	1	1	1	1	1	1	1	1	1	1	1	1	1	1	1	1	1	1	1	1	1	1	1	1	0	1	1	1	1	1	1	1	1	1	1	1	1	3	1	1	1	2	44
OG0004148	Other	Other	Other	SignalP-noTM	Domain Phosphatidylinositol 3-/4-kinase, catalytic domain	palmitoyltransferase activity	Phosphatidylinositol 3- and 4-kinase	Other	Other		BSAL_87160	CFAC1_110005400		LAEL147_000189800, LAEL147_000190200	LAMA_000210100	LARLEM1108_140005100, LARLEM1108_140005200, LARLEM1108_140005300, LARLEM1108_140005400, LARLEM1108_140005500		LbrM.14.2.000020_pseudogene	LdBPK_140020.1	LdCL_140005100	LdBPK.14.2.000020	LENLEM3045_140005100	LGELEM452_140005100, LGELEM452_140005200, LGELEM452_140005300, LGELEM452_140005400, LGELEM452_140005500	LINF_140005100	LmjF.14.0020	LMJLV39_140005200	LMJSD75_140005200	LmxM.14.0020			LpyrH10_17_0020	Lsey_0140_0020	LMARLEM2494_140005100		LTRL590_140005400	LTULEM423_140005100, LTULEM423_140005200, LTULEM423_140005300, LTULEM423_140005400	PCON_0038620						TcBrA4_0134280	BCY84_16769	TCSYLVIO_010367	TcYC6_0019300	Tc_MARK_7887		DQ04_09031000	jg1866.t1, jg1867.t1	TRSC58_03334	Tth.29.2600			OG0004148	0	1	1	0	2	1	5	0	1	1	1	1	1	5	1	1	1	1	1	0	0	1	1	1	0	1	4	1	0	0	0	0	0	1	1	1	1	1	0	1	2	1	1	0	1	44
OG0004159	Other	Other	Other	SignalP-TM	NA	NA	NA	Other	Other																																		TcBrA4_0032760, TcBrA4_0032850, TcBrA4_0032860, TcBrA4_0032950, TcBrA4_0032960, TcBrA4_0032970, TcBrA4_0032980, TcBrA4_0032990, TcBrA4_0033000	BCY84_00329, BCY84_10378, BCY84_10379, BCY84_10380, BCY84_10381, BCY84_10382, BCY84_10387, BCY84_12479, BCY84_12485, BCY84_12486, BCY84_12487, BCY84_12496		TcYC6_0026620, TcYC6_0026630, TcYC6_0026640, TcYC6_0026650, TcYC6_0026840, TcYC6_0026850, TcYC6_0026860, TcYC6_0106070, TcYC6_0106080, TcYC6_0106090, TcYC6_0106100, TcYC6_0106110, TcYC6_0106120, TcYC6_0106210	Tc_MARK_1608		DQ04_07621010, DQ04_07621040	jg1959.t1, jg1961.t1, jg1961.t2, jg1963.t1	TRSC58_06995	Tth.26.2040			OG0004159	0	0	0	0	0	0	0	0	0	0	0	0	0	0	0	0	0	0	0	0	0	0	0	0	0	0	0	0	0	0	0	0	0	9	12	0	14	1	0	2	4	1	1	0	3	44
OG0004253	Other	Other	Other	NA	Domain Phosphatidic acid phosphatase type 2/haloperoxidase	NA	PAP2 superfamily	Other	Other	Baya_005_0980	BSAL_17320, BSAL_75700	CFAC1_170023700	EMOLV88_190017800	LAEL147_000288900	LAMA_000302500	LARLEM1108_190017700	LBRM2903_190022300, LBRM2903_190022400	LbrM.19.2.001610	LdBPK_191380.1	LdCL_190019500	LdBPK.19.2.001380	LENLEM3045_000022900	LGELEM452_190018500	LINF_190019800	LmjF.19.1350	LMJLV39_190019800	LMJSD75_190019600	LmxM.19.1350, LmxM.19.1351	LPAL13_190019300	LPMP_191220	LpyrH10_04_2160	Lsey_0337_0100	LMARLEM2494_190018200	LtaP19.1270	LTRL590_190018400	LTULEM423_190018200	PCON_0054520	CCW64725.1					TcBrA4_0075720, TcBrA4_0081330	BCY84_03679	TCSYLVIO_005971	TcYC6_0113190	Tc_MARK_4677		DQ04_05111010	jg8024.t1, jg8029.t1		Tth.3.1280	TvY486_1015330		OG0004253	1	2	1	1	1	1	1	2	1	1	1	1	1	1	1	1	1	1	2	1	1	1	1	1	1	1	1	1	1	0	0	0	0	2	1	1	1	1	0	1	2	0	1	1	1	43
OG0004399	Other	Other	Other	NA	NA	NA	NA	Other	Other	Baya_019_0580		CFAC1_190042600	EMOLV88_320032900	LAEL147_000652600	LAMA_000684000	LARLEM1108_320036700	LBRM2903_320039200	LbrM.32.2.003130	LdBPK_323030.1	LdCL_320036300	LdBPK.32.2.003030	LENLEM3045_320037200	LGELEM452_320036700	LINF_320036000	LmjF.32.2885	LMJLV39_320036400	LMJSD75_320036600	LmxM.31.2885	LPAL13_320036700	LPMP_323030	LpyrH10_02_3320	Lsey_0010_0360	LMARLEM2494_320036900	LtaP32.3070	LTRL590_320036700	LTULEM423_320037300	PCON_0017130	CCW60356.1	Tb427_110179600	Tb927.11.16070	Tbg972.11.18010	TcIL3000.A.H_001027000_pseudogene	TcBrA4_0035310	BCY84_08330	TCSYLVIO_005377	TcYC6_0050670	Tc_MARK_3393	TevSTIB805.11_01.16620	DQ04_07001000	jg3736.t1, jg3736.t2	TRSC58_02409	Tth.22.1690			OG0004399	1	0	1	1	1	1	1	1	1	1	1	1	1	1	1	1	1	1	1	1	1	1	1	1	1	1	1	1	1	1	1	1	1	1	1	1	1	1	1	1	2	1	1	0	1	43
OG0004640	Other	Other	Other	SignalP-noTM	Domain FKBP-type peptidyl-prolyl cis-trans isomerase domain	peptidyl-prolyl cis-trans isomerase activity	FKBP-type peptidyl-prolyl cis-trans isomerase	Other	Other	Baya_060_0040	BSAL_30180	CFAC1_260057100	EMOLV88_300038100	LAEL147_000580700	LAMA_000617600	LARLEM1108_300038500	LBRM2903_300039300	LbrM.30.2.003240	LdBPK_303250.1	LdCL_300038100	LdBPK.30.2.003250	LENLEM3045_300038700	LGELEM452_300039100	LINF_300037700	LmjF.30.3210	LMJLV39_300040600	LMJSD75_300039800	LmxM.29.3210	LPAL13_300036600	LPMP_303170	LpyrH10_04_6230	Lsey_0227_0140	LMARLEM2494_300038700	LtaP30.3240	LTRL590_300038200	LTULEM423_300038700	PCON_0025540		Tb427_060050600	Tb927.6.4550	Tbg972.6.4340	TcIL3000.A.H_000480600_pseudogene	TcBrA4_0027670	BCY84_01154	TCSYLVIO_003352	TcYC6_0098560	Tc_MARK_2069	TevSTIB805.6.4680	DQ04_06911020	jg1044.t1, jg1045.t1		Tth.7.1600	TvY486_0603940		OG0004640	1	1	1	1	1	1	1	1	1	1	1	1	1	1	1	1	1	1	1	1	1	1	1	1	1	1	1	1	0	1	1	1	1	1	1	1	1	1	1	1	2	0	1	1	1	43
OG0004668	Other	Other	Other	NA	NA	NA	NA	Other	Other	Baya_065_0030		CFAC1_290045600	EMOLV88_340019500	LAEL147_000718600	LAMA_000742200	LARLEM1108_340016800	LBRM2903_200023200	LbrM.20.2.001390	LdBPK_341470.1	LdCL_340020700	LdBPK.34.2.001470	LENLEM3045_340019100	LGELEM452_340015800	LINF_340020700	LmjF.34.1360	LMJLV39_340021800	LMJSD75_340021800	LmxM.33.1360	LPAL13_200019700	LPMP_201450	LpyrH10_05_1860	Lsey_0086_0040	LMARLEM2494_340020400	LtaP34.1600	LTRL590_340020700	LTULEM423_340015700	PCON_0008700		Tb427_040031200	Tb927.4.2880	Tbg972.4.2860	TcIL3000.A.H_000377400_pseudogene	TcBrA4_0122610	BCY84_19025	TCSYLVIO_003915	TcYC6_0088400	Tc_MARK_2611	TevSTIB805.4.3000	DQ04_01261010	jg4213.t1, jg4213.t2	TRSC58_01002	Tth.1.4320	TvY486_0402740		OG0004668	1	0	1	1	1	1	1	1	1	1	1	1	1	1	1	1	1	1	1	1	1	1	1	1	1	1	1	1	0	1	1	1	1	1	1	1	1	1	1	1	2	1	1	1	1	43
OG0004822	Other	Other	Other	NA	Domain Lactate/malate dehydrogenase, C-terminal	oxidoreductase activity, acting on the CH-OH group of donors, NAD or NADP as acceptor	lactate/malate dehydrogenase, alpha/beta C-terminal domain	Other	Other	Baya_117_0100		CFAC1_290029000	EMOLV88_340006700	LAEL147_000703800	LAMA_000730500	LARLEM1108_340006700	LBRM2903_200007200	LbrM.20.2.000040	LdBPK_340140.1	LdCL_340006500	LdLV9.34.2.208560	LENLEM3045_340006500	LGELEM452_340006500	LINF_340006300	LmjF.34.0130	LMJLV39_340006500	LMJSD75_340006500	LmxM.33.0130	LPAL13_000028500	LPMP_200210	LpyrH10_05_0330	Lsey_0078_0130	LMARLEM2494_340006400	LtaP34.0160	LTRL590_340006200	LTULEM423_340006500	PCON_0074390		Tb427_100029800	Tb927.10.2550	Tbg972.10.3180	TcIL3000.A.H_000737000	TcBrA4_0132110	BCY84_15416	TCSYLVIO_004391	TcYC6_0112730	Tc_MARK_3369	TevSTIB805.10.2760	DQ04_04701010	jg606.t1, jg7298.t1	TRSC58_03544	Tth.1.1160	TvY486_1002570		OG0004822	1	0	1	1	1	1	1	1	1	1	1	1	1	1	1	1	1	1	1	1	1	1	1	1	1	1	1	1	0	1	1	1	1	1	1	1	1	1	1	1	2	1	1	1	1	43
OG0004841	Other	Other	Other	NA	NA	NA	NA	Other	Other	Baya_124_0180	BSAL_81060	CFAC1_150022600	EMOLV88_230016300	LAEL147_000364500	LAMA_000446400	LARLEM1108_230018900	LBRM2903_230020200	LbrM.23.2.001070	LdBPK_231160.1	LdCL_230018900	LdBPK.23.2.001160	LENLEM3045_230019100	LGELEM452_230018500	LINF_230018200	LmjF.23.0990	LMJLV39_230019100	LMJSD75_230019300	LmxM.23.0990	LPAL13_230018200	LPMP_231120	LpyrH10_03_2430	Lsey_0088_0180	LMARLEM2494_230018500	LtaP23.1240	LTRL590_230018700	LTULEM423_230018600		CCW65339.1					TcBrA4_0137440	BCY84_02417	TCSYLVIO_000168	TcYC6_0030710	Tc_MARK_9420		DQ04_06671030, DQ04_06671040, DQ04_11221000, DQ04_11221030, DQ04_11221040	jg4623.t1, jg4624.t1	TRSC58_02923	Tth.13.1730	TvY486_0033020		OG0004841	1	1	1	1	1	1	1	1	1	1	1	1	1	1	1	1	1	1	1	1	1	1	1	1	1	1	1	0	1	0	0	0	0	1	1	1	1	1	0	5	2	1	1	1	1	43
OG0004851	Other	Other	Other	SignalP-noTM	NA	NA	NA	Other	Other	Baya_131_0010	BSAL_31200	CFAC1_290065300	EMOLV88_340035800	LAEL147_000739300	LAMA_000758700	LARLEM1108_340035900	LBRM2903_200045100	LbrM.20.2.003110	LdBPK_343310.1	LdCL_340042500	LdBPK.34.2.003310	LENLEM3045_340037300	LGELEM452_340034900	LINF_340042700	LmjF.34.3530	LMJLV39_340041500	LMJSD75_340041800	LmxM.33.3530	LPAL13_200038800	LPMP_203240	LpyrH10_05_3750	Lsey_0447_0010	LMARLEM2494_340039500	LtaP34.3450	LTRL590_340040700	LTULEM423_340035400	PCON_0036630	CCW60746.1					TcBrA4_0124950, TcBrA4_0124960, TcBrA4_0124970, TcBrA4_0126100	BCY84_03550, BCY84_20583	TCSYLVIO_003760	TcYC6_0090740	Tc_MARK_2522		DQ04_02371090	jg3963.t1, jg3964.t1, jg3966.t1		Tth.1.6390			OG0004851	1	1	1	1	1	1	1	1	1	1	1	1	1	1	1	1	1	1	1	1	1	1	1	1	1	1	1	1	1	0	0	0	0	4	2	1	1	1	0	1	3	0	1	0	2	43
OG0005049	Other	Other	Other	NA	Domain Peptidase C19, ubiquitin carboxyl-terminal hydrolase	protein deubiquitination	Ubiquitin carboxyl-terminal hydrolase	Other	Other		BSAL_28005	CFAC1_240045700	EMOLV88_150018300	LAEL147_000221000	LAMA_000237800	LARLEM1108_150018800	LBRM2903_150019700	LbrM.15.2.001240	LdBPK_151320.1	LdCL_150018500	LdBPK.15.2.001320	LENLEM3045_150018900	LGELEM452_150018400	LINF_150020800	LmjF.15.1300	LMJLV39_150019700	LMJSD75_150019700	LmxM.15.1300	LPAL13_150017600	LPMP_151220	LpyrH10_26_0400	Lsey_0048_0070	LMARLEM2494_150018700	LtaP15.1210	LTRL590_150018900	LTULEM423_150018000	PCON_0020190	CCW65303.1	Tb427_090030800	Tb927.9.5520	Tbg972.9.2940	TcIL3000.A.H_000661600	TcBrA4_0119160	BCY84_02074	TCSYLVIO_007047	TcYC6_0028290	Tc_MARK_5796	TevSTIB805.9.4070	DQ04_04641010	jg446.t1, jg446.t2		Tth.18.2460	TvY486_0902000		OG0005049	0	1	1	1	1	1	1	1	1	1	1	1	1	1	1	1	1	1	1	1	1	1	1	1	1	1	1	1	1	1	1	1	1	1	1	1	1	1	1	1	2	0	1	1	1	43
OG0005050	Other	Other	Other	SignalP-noTM	NA	NA	NA	Other	Other		BSAL_32225, BSAL_32230, BSAL_32235	CFAC1_280035800	EMOLV88_360038800	LAEL147_000844600	LAMA_000339000	LARLEM1108_360041600, LARLEM1108_360041700	LBRM2903_350044100	LbrM.35.2.003470	LdBPK_363400.1	LdCL_360040800	LdBPK.36.2.003400	LENLEM3045_360041700	LGELEM452_360041100, LGELEM452_360041200, LGELEM452_360041300	LINF_360040800	LmjF.36.3240	LMJLV39_360042100, LMJLV39_360042200, LMJLV39_360042300	LMJSD75_360042000, LMJSD75_360042100, LMJSD75_360042200	LmxM.36.3240	LPAL13_350041000	LPMP_353320	LpyrH10_06_0820	Lsey_0222_0160	LMARLEM2494_360040800, LMARLEM2494_360040900, LMARLEM2494_360041000	LtaP36.3340	LTRL590_360042200	LTULEM423_360041400, LTULEM423_360041500	PCON_0042140													jg5563.t1, jg5564.t1, jg5565.t1		Tth.6.3980			OG0005050	0	3	1	1	1	1	2	1	1	1	1	1	1	3	1	1	3	3	1	1	1	1	1	3	1	1	2	1	0	0	0	0	0	0	0	0	0	0	0	0	3	0	1	0	2	43
OG0005144	Other	Other	Other	SignalP-TM	Family Amino acid/polyamine transporter I	transmembrane transporter activity	Amino acid permease	Other	Other	Baya_014_0330	BSAL_60870c	CFAC1_110009600	EMOLV88_140008000	LAEL147_000193300	LAMA_000213100	LARLEM1108_140007800	LBRM2903_140008300	LbrM.14.2.000320	LdBPK_140320.1	LdCL_140008200	LdBPK.14.2.000320	LENLEM3045_140008100	LGELEM452_140008600	LINF_140008200	LmjF.14.0320	LMJLV39_140008300	LMJSD75_140008300	LmxM.14.0320	LPAL13_140008200	LPMP_140320	LpyrH10_17_0340	Lsey_0294_0010	LMARLEM2494_140008200	LtaP14.0300	LTRL590_140008900	LTULEM423_140008400	PCON_0038820						TcBrA4_0133990	BCY84_20332	TCSYLVIO_010340	TcYC6_0019030, TcYC6_0019040	Tc_MARK_7780		DQ04_09811020	jg1831.t1, jg1832.t1, jg1833.t1, jg1834.t1	TRSC58_01516	Tth.29.2280	TvY486_0704490		OG0005144	1	1	1	1	1	1	1	1	1	1	1	1	1	1	1	1	1	1	1	1	1	1	1	1	1	1	1	1	0	0	0	0	0	1	1	1	2	1	0	1	4	1	1	1	3	42
OG0005146	Other	Other	Other	NA	NA	NA	NA	Other	Other	Baya_014_0630	BSAL_78695	CFAC1_090016200		LAEL147_000251400	LAMA_000267400	LARLEM1108_170014400	LBRM2903_170016300	LbrM.17.2.000970	LdBPK_170980.1	LdCL_170015800	LdBPK.17.2.000980		LGELEM452_170010700	LINF_170015900	LmjF.17.0880	LMJLV39_170015900	LMJSD75_170015500	LmxM.17.0880	LPAL13_170014600	LPMP_170870	LpyrH10_21_0960	Lsey_0123_0170		LtaP17.1020	LTRL590_170013900	LTULEM423_170014200		CCW63923.1	Tb427_050028300, Tb427_050028600	Tb927.5.2180, Tb927.5.2210, Tb927.5.2240	Tbg972.5.3170	TcIL3000.A.H_000414300						TevSTIB805.5.2550, TevSTIB805.5.2560, TevSTIB805.5.2590, TevSTIB805.5.2620	DQ04_02931000	jg8343.t1, jg8345.t1	TRSC58_02905	Tth.20.1720	TvY486_0501610		OG0005146	1	1	1	0	1	1	1	1	1	1	1	1	0	1	1	1	1	1	1	1	1	1	1	0	1	1	1	0	1	2	3	1	1	0	0	0	0	0	4	1	2	1	1	1	1	42
OG0005149	Other	Other	Other	SignalP-noTM	NA	NA	NA	Other	Other	Baya_015_0160		CFAC1_230013100	EMOLV88_250025700	LAEL147_000420800	LAMA_000498200_pseudogene	LARLEM1108_250026500	LBRM2903_250028800	LbrM.25.2.001540	LdBPK_252060.1	LdCL_250026400	LdBPK.25.2.002060	LENLEM3045_250027000	LGELEM452_250026900	LINF_250026700	LmjF.25.1980	LMJLV39_250027400	LMJSD75_250027400	LmxM.25.1980	LPAL13_250022700	LPMP_252060	LpyrH10_10_2490	Lsey_0012_0170	LMARLEM2494_250026500	LtaP25.2100	LTRL590_250027100	LTULEM423_250027100	PCON_0056340		Tb427_030020200	Tb927.3.2050	Tbg972.3.1990	TcIL3000.A.H_000323300_pseudogene	TcBrA4_0082340	BCY84_13568	TCSYLVIO_006384	TcYC6_0119680	Tc_MARK_5086	TevSTIB805.3.2070	DQ04_02761040	jg2997.t1, jg2997.t2		Tth.11.1480	TvY486_0301380		OG0005149	1	0	1	1	1	1	1	1	1	1	1	1	1	1	1	1	1	1	1	1	1	1	1	1	1	1	1	1	0	1	1	1	1	1	1	1	1	1	1	1	2	0	1	1	1	42
OG0005178	Other	Other	Other	NA	Domain Exonuclease, RNase T/DNA polymerase III	NA	Exonuclease	Other	Other	Baya_019_0460	BSAL_67605	CFAC1_190041600	EMOLV88_320031900	LAEL147_000651600	LAMA_000683000	LARLEM1108_320035700	LBRM2903_320038100	LbrM.32.2.003030	LdBPK_322930.1	LdCL_320035300	LdBPK.32.2.002930	LENLEM3045_320036200	LGELEM452_320035700	LINF_320035000	LmjF.32.2790	LMJLV39_320035400	LMJSD75_320035600	LmxM.31.2790	LPAL13_320035700	LPMP_322930	LpyrH10_02_3220	Lsey_0010_0260	LMARLEM2494_320035900	LtaP32.2970	LTRL590_320035700	LTULEM423_320036300	PCON_0017030	CCW60365.1	Tb427_110178900	Tb927.11.16000	Tbg972.11.17930	TcIL3000.A.H_001026300	TcBrA4_0035220	BCY84_08339	TCSYLVIO_005386	TcYC6_0050760	Tc_MARK_3402	TevSTIB805.11_01.16550		jg3726.t1	TRSC58_00258		TvY486_1116830		OG0005178	1	1	1	1	1	1	1	1	1	1	1	1	1	1	1	1	1	1	1	1	1	1	1	1	1	1	1	1	1	1	1	1	1	1	1	1	1	1	1	0	1	1	0	1	1	42
OG0005287	Other	Other	Other	NA	Domain Cyclic nucleotide-binding domain	protein phosphorylation	Cyclic nucleotide-binding domain	Other	Other	Baya_049_0080	BSAL_28120	CFAC1_240044200	EMOLV88_150017200	LAEL147_000219800	LAMA_000236800	LARLEM1108_150017500	LBRM2903_150018500	LbrM.15.2.001140	LdBPK_151180.1	LdCL_150017300	LdBPK.15.2.001180	LENLEM3045_150017700	LGELEM452_150017200	LINF_150019400	LmjF.15.1200	LMJLV39_150018200, LMJLV39_150018300	LMJSD75_150018400	LmxM.15.1200	LPAL13_150016400	LPMP_151110	LpyrH10_26_0590	Lsey_0311_0040	LMARLEM2494_150017600	LtaP15.1120	LTRL590_150017400	LTULEM423_150016900	PCON_0020300	CCW65300.1					TcBrA4_0039710, TcBrA4_0039720, TcBrA4_0119030	BCY84_02063	TCSYLVIO_007056	TcYC6_0028180	Tc_MARK_5804			jg431.t1, jg431.t2	TRSC58_02424	Tth.18.2350	TvY486_0027590		OG0005287	1	1	1	1	1	1	1	1	1	1	1	1	1	1	1	1	2	1	1	1	1	1	1	1	1	1	1	1	1	0	0	0	0	3	1	1	1	1	0	0	2	1	1	1	1	42
OG0005324	Other	Other	Other	NA	NA	NA	NA	Other	Other	Baya_060_0010	BSAL_30165	CFAC1_260057400	EMOLV88_300038400	LAEL147_000581000	LAMA_000617900	LARLEM1108_300038800	LBRM2903_300039600	LbrM.30.2.003270	LdBPK_303280.1	LdCL_300038400	LdBPK.30.2.003280	LENLEM3045_300039000	LGELEM452_300039400	LINF_300038000	LmjF.30.3235	LMJLV39_300040900	LMJSD75_300040100	LmxM.29.3235	LPAL13_300036900	LPMP_303200	LpyrH10_04_6260	Lsey_0227_0110	LMARLEM2494_300039000	LtaP30.3270	LTRL590_300037900	LTULEM423_300039000	PCON_0025570	CCW61527.1	Tb427_060050900	Tb927.6.4580	Tbg972.6.4370	TcIL3000.A.H_000480900_pseudogene	TcBrA4_0027640	BCY84_01157	TCSYLVIO_003354	TcYC6_0098590		TevSTIB805.6.4710	DQ04_06911050	jg1041.t1	TRSC58_06295		TvY486_0603970		OG0005324	1	1	1	1	1	1	1	1	1	1	1	1	1	1	1	1	1	1	1	1	1	1	1	1	1	1	1	1	1	1	1	1	1	1	1	1	1	0	1	1	1	1	0	1	1	42
OG0005382	Other	Other	Other	NA	Family Dynein light chain, type 1/2	dynein complex	Dynein light chain type 1	Other	Other	Baya_086_0230	BSAL_36350	CFAC1_020006800	EMOLV88_050005600	LAEL147_000059600	LAMA_000062700	LARLEM1108_050005700	LBRM2903_050005600	LbrM.05.2.000070	LdBPK_050070.1	LdCL_050005600	LdBPK.05.2.000070	LENLEM3045_050005600	LGELEM452_050005600	LINF_050005600	LmjF.05.0070	LMJLV39_050005600	LMJSD75_050005600	LmxM.05.0070	LPAL13_050005700	LPMP_050070	LpyrH10_07_0110	Lsey_0120_0160	LMARLEM2494_050005600	LtaP05.0080	LTRL590_050005600	LTULEM423_050005600	PCON_0068070	CCW64427.1	Tb427_050051800	Tb05.5K5.90, Tb927.5.4440	Tbg972.5.5980	TcIL3000.A.H_000435300	TcBrA4_0112570	BCY84_15598		TcYC6_0015660		TevSTIB805.5.4990	DQ04_01751080	jg56.t1	TRSC58_00988		TvY486_0503840		OG0005382	1	1	1	1	1	1	1	1	1	1	1	1	1	1	1	1	1	1	1	1	1	1	1	1	1	1	1	1	1	1	2	1	1	1	1	0	1	0	1	1	1	1	0	1	1	42
OG0005407	Other	Other	Other	NA	Family Cyclin-dependent kinase, regulatory subunit	cyclin-dependent protein serine/threonine kinase regulator activity	Cyclin-dependent kinase regulatory subunit	Other	Other	Baya_099_0220	BSAL_64520, BSAL_80495	CFAC1_300049700	EMOLV88_320041800	LAEL147_000662100	LAMA_000692800	LARLEM1108_320046200	LBRM2903_320049900	LbrM.32.2.004030	LdBPK_323940.1	LdCL_320045400	LdBPK.32.2.003940	LENLEM3045_320046300	LGELEM452_320046200	LINF_320045100	LmjF.32.3790	LMJLV39_320045800	LMJSD75_320045900	LmxM.31.3790	LPAL13_320046500	LPMP_323920	LpyrH10_02_4260	Lsey_0246_0110	LMARLEM2494_320046600	LtaP32.3960	LTRL590_320046100	LTULEM423_320046700	PCON_0037590	CCW60285.1	Tb427_110183500	Tb927.11.16390	Tbg972.11.18430	TcIL3000.A.H_001029900	TcBrA4_0035630	BCY84_01487		TcYC6_0049670		TevSTIB805.11_01.16970	DQ04_00031220	jg3834.t1	TRSC58_03464		TvY486_1117320		OG0005407	1	2	1	1	1	1	1	1	1	1	1	1	1	1	1	1	1	1	1	1	1	1	1	1	1	1	1	1	1	1	1	1	1	1	1	0	1	0	1	1	1	1	0	1	1	42
OG0005513	Other	Other	Other	NA	Domain Exoribonuclease, phosphorolytic domain 1	NA	3' exoribonuclease family, domain 1	Other	Other	Baya_213_0070	BSAL_23245	CFAC1_160013900	EMOLV88_020006200	LAEL147_000031100	LAMA_000012700	LARLEM1108_020007900	LBRM2903_020008900		LdBPK_020290.1	LdCL_020008300	LdBPK.02.2.000290	LENLEM3045_020007400	LGELEM452_020007600	LINF_020008200	LmjF.02.0320	LMJLV39_020008100	LMJSD75_020008200	LmxM.02.0320		LPMP_020240	LpyrH10_27_0650	Lsey_0274_0110	LMARLEM2494_020007400	LtaP02.0250	LTRL590_020008200	LTULEM423_020007400	PCON_0065020		Tb427_020008200	Tb927.2.2180	Tbg.972.2.740	TcIL3000.A.H_000290600	TcBrA4_0115850	BCY84_08642, BCY84_16745	TCSYLVIO_002244		Tc_MARK_3924	TevSTIB805.2.1180	DQ04_04331080	jg156.t1, jg8064.t1	TRSC58_03839	Tth.39.1910	TvY486_0200268		OG0005513	1	1	1	1	1	1	1	1	0	1	1	1	1	1	1	1	1	1	1	0	1	1	1	1	1	1	1	1	0	1	1	1	1	1	2	1	0	1	1	1	2	1	1	1	1	42
OG0005525	Other	Other	Other	SignalP-noTM	Family Ubiquitin-fold modifier 1	protein ufmylation	Ubiquitin fold modifier 1 protein	Other	Other	Baya_245_0020	BSAL_18480	CFAC1_120019100	EMOLV88_160014800	LAEL147_000234600	LAMA_000251900	LARLEM1108_160015700	LBRM2903_160018300	LbrM.16.2.001090	LdBPK_161100.1	LdCL_160016000	LdBPK.16.2.001100	LENLEM3045_160016400	LGELEM452_160015900	LINF_160016100	LmjF.16.1065	LMJLV39_160016600	LMJSD75_160016200	LmxM.16.1065	LPAL13_160014900	LPMP_161020	LpyrH10_15_1180, LpyrH10_15_1250	Lsey_0218_0030	LMARLEM2494_160015700	LtaP16.1030	LTRL590_160017400	LTULEM423_160015700	PCON_0086640		Tb427_080059200	Tb927.8.5380	Tbg972.8.5325	TcIL3000.A.H_000182200_pseudogene, TcIL3000.A.H_000613500	TcBrA4_0006260	BCY84_16048		TcYC6_0055070		TevSTIB805.8.5600	DQ04_09571010	jg9353.t1	TRSC58_04928		TvY486_0804950		OG0005525	1	1	1	1	1	1	1	1	1	1	1	1	1	1	1	1	1	1	1	1	1	2	1	1	1	1	1	1	0	1	1	1	2	1	1	0	1	0	1	1	1	1	0	1	1	42
OG0005552	Other	Other	Other	NA	NA	NA	NA	Other	Other	Baya_325_0030	BSAL_38890	CFAC1_010012500	EMOLV88_120010800	LAEL147_000168500	LAMA_000189300	LARLEM1108_120011200	LBRM2903_120011300	LbrM.12.2.000500_pseudogene	LdBPK_120500.1	LdCL_120010700	LdBPK.12.2.000500	LENLEM3045_120011900	LGELEM452_120011500	LINF_120010700	LmjF.12.0540	LMJLV39_120011000	LMJSD75_120010900	LmxM.12.0540	LPAL13_120010100	LPMP_120550	LpyrH10_23_0720	Lsey_0107_0060	LMARLEM2494_120010800	LtaP12.0560	LTRL590_120011100	LTULEM423_120011300	PCON_0056870	CCW65766.1	Tb427_010026600	Tb927.1.3800	Tbg972.1.2360		TcBrA4_0067620	BCY84_19399		TcYC6_0060500		TevSTIB805.1.3710	DQ04_01661010	jg2355.t1, jg2370.t1	TRSC58_04070	Tth.32.1620	TvY486_0101630		OG0005552	1	1	1	1	1	1	1	1	1	1	1	1	1	1	1	1	1	1	1	1	1	1	1	1	1	1	1	1	1	1	1	1	0	1	1	0	1	0	1	1	2	1	1	1	1	42
OG0005577	Other	Other	Other	NA	Domain Phosphatidylinositol 3-/4-kinase, catalytic domain	double-strand break repair via nonhomologous end joining	Phosphatidylinositol 3- and 4-kinase	Other	Other		BSAL_17285, BSAL_45040, BSAL_45045, BSAL_45050	CFAC1_280031400	EMOLV88_360035600	LAEL147_000841200	LAMA_000335600	LARLEM1108_360038200	LBRM2903_350040100, LBRM2903_350040200	LbrM.35.2.003160	LdBPK_363090.1	LdCL_360037300	LdBPK.36.2.003090	LENLEM3045_360038200	LGELEM452_360037600	LINF_360037400	LmjF.36.2940	LMJLV39_360038600	LMJSD75_360038500	LmxM.36.2940	LPAL13_350037600	LPMP_353010			LMARLEM2494_360037400	LtaP36.3010	LTRL590_360038600	LTULEM423_360038000	PCON_0013560			Tb11.v5.0744, Tb11.v5.0793			TcBrA4_0039060, TcBrA4_0072400	BCY84_06143	TCSYLVIO_005043	TcYC6_0127580	Tc_MARK_4611			jg5775.t1, jg5776.t1	TRSC58_03372, TRSC58_06397	Tth.37.1770			OG0005577	0	4	1	1	1	1	1	2	1	1	1	1	1	1	1	1	1	1	1	1	1	0	0	1	1	1	1	1	0	0	2	0	0	2	1	1	1	1	0	0	2	2	1	0	1	42
OG0005582	Other	Other	Other	SignalP-noTM	Domain Calponin homology domain	protein binding	Calponin homology (CH) domain	Other	Other		BSAL_24475	CFAC1_280042000, CFAC1_280042100		LAEL147_000850600	LAMA_000344800	LARLEM1108_360047500	LBRM2903_350050500	LbrM.35.2.004030	LdBPK_363980.1	LdCL_360046800	LdBPK.36.2.003980	LENLEM3045_360047400	LGELEM452_360047300	LINF_360046800	LmjF.36.3790	LMJLV39_360048600	LMJSD75_360048300	LmxM.36.3790	LPAL13_350047000	LPMP_353900	LpyrH10_06_1430	Lsey_0118_0040	LMARLEM2494_360047200	LtaP36.3910	LTRL590_360048100	LTULEM423_360047400	PCON_0041630		Tb427_110105200	Tb927.11.9680	Tbg972.11.10870	TcIL3000.A.H_000955100	TcBrA4_0023870	BCY84_19827	TCSYLVIO_009227	TcYC6_0007180	Tc_MARK_7835	TevSTIB805.11_01.9980	DQ04_09211020	jg5495.t1, jg5495.t2	TRSC58_03541	Tth.6.4670			OG0005582	0	1	2	0	1	1	1	1	1	1	1	1	1	1	1	1	1	1	1	1	1	1	1	1	1	1	1	1	0	1	1	1	1	1	1	1	1	1	1	1	2	1	1	0	1	42
OG0005586	Other	Other	Other	SignalP-noTM	Domain Zinc-binding domain	NA	Zinc-binding domain	Other	Other		BSAL_35700	CFAC1_300095100		LAEL147_000795900	LAMA_000810300	LARLEM1108_350052200	LBRM2903_340053600	LbrM.34.2.004350	LdBPK_354440.1	LdCL_350049500	LdBPK.35.2.004440	LENLEM3045_350051800	LGELEM452_350050600	LINF_350049500	LmjF.35.4370	LMJLV39_350051800	LMJSD75_350051200	LmxM.34.4370	LPAL13_340049900	LPMP_344240	LpyrH10_01_6770	Lsey_0128_0190	LMARLEM2494_350050200	LtaP35.4410	LTRL590_350050600	LTULEM423_350050700		CCW61374.1	Tb427_090059000	Tb927.9.10430	Tbg972.9.6050	TcIL3000.A.H_000684300	TcBrA4_0060780	BCY84_00321, BCY84_14393		TcYC6_0070790		TevSTIB805.9.7430	DQ04_00861130	jg6384.t2, jg6387.t1, jg6389.t1, jg6391.t1	TRSC58_04113		TvY486_0904670		OG0005586	0	1	1	0	1	1	1	1	1	1	1	1	1	1	1	1	1	1	1	1	1	1	1	1	1	1	1	0	1	1	1	1	1	1	2	0	1	0	1	1	4	1	0	1	4	42
OG0005587	Other	Other	Other	NA	NA	NA	NA	Other	Other		BSAL_36875	CFAC1_210034800	EMOLV88_270023900	LAEL147_000474800	LAMA_000548000	LARLEM1108_270026600	LBRM2903_270027200	LbrM.27.2.002070	LdBPK_271830.1	LdCL_270025500	LdBPK.27.2.001830	LENLEM3045_270026200	LGELEM452_270026800	LINF_270026200	LmjF.27.1920	LMJLV39_270026400	LMJSD75_270026400	LmxM.27.1920	LPAL13_270027300	LPMP_271910	LpyrH10_03_4620	Lsey_0126_0070	LMARLEM2494_270026100	LtaP27.2000	LTRL590_270026500	LTULEM423_270026200	PCON_0010810		Tb427_020021000	Tb927.2.4470	Tbg.972.2.2530	TcIL3000.A.H_000302000	TcBrA4_0100390	BCY84_02931	TCSYLVIO_000433	TcYC6_0076380	Tc_MARK_9676	TevSTIB805.2.2350	DQ04_00561090	jg4814.t1, jg4815.t1		Tth.23.1560	TvY486_0201260		OG0005587	0	1	1	1	1	1	1	1	1	1	1	1	1	1	1	1	1	1	1	1	1	1	1	1	1	1	1	1	0	1	1	1	1	1	1	1	1	1	1	1	2	0	1	1	1	42
OG0005591	Other	Other	Other	NA	Domain Myotubularin-like phosphatase domain	NA	Myotubularin-like phosphatase domain	Other	Other			CFAC1_010009100	EMOLV88_120008200	LAEL147_000165800	LAMA_000187000	LARLEM1108_120008800	LBRM2903_120008600	LbrM.12.2.000350	LdBPK_120275.1	LdCL_120008300	LdBPK.12.2.000275		LGELEM452_120008900	LINF_120008300	LmjF.12.0320	LMJLV39_120008600	LMJSD75_120008400	LmxM.12.0320	LPAL13_120008100	LPMP_120330	LpyrH10_23_1050	Lsey_0084_0070		LtaP12.0330	LTRL590_120008500	LTULEM423_120008700			Tb427_060012100	Tb927.6.870	Tbg972.6.640	TcIL3000.A.H_000446000_pseudogene	TcBrA4_0068540	BCY84_08679, BCY84_19367	TCSYLVIO_006966	TcYC6_0061110	Tc_MARK_5717	TevSTIB805.6.940		jg5677.t1, jg5677.t2, jg5677.t3, jg5677.t4	TRSC58_06947	Tth.32.1400	TvY486_0019310, TvY486_0600320		OG0005591	0	0	1	1	1	1	1	1	1	1	1	1	0	1	1	1	1	1	1	1	1	1	1	0	1	1	1	0	0	1	1	1	1	1	2	1	1	1	1	0	4	1	1	2	3	42
OG0005606	Other	Other	Other	NA	Family Dynein light chain, type 1/2	dynein complex	Dynein light chain type 1	Other	Other	Baya_001_1200	BSAL_22550	CFAC1_220009800	EMOLV88_250007600	LAEL147_000402200	LAMA_000480700	LARLEM1108_250007800	LBRM2903_250007800	LbrM.25.2.000260	LdBPK_250260.1	LdCL_250007700	LdBPK.25.2.000260	LENLEM3045_250007700	LGELEM452_250007800	LINF_250007700	LmjF.25.0260	LMJLV39_250007900	LMJSD75_250007800	LmxM.25.0260	LPAL13_250007800	LPMP_250270	LpyrH10_10_0310	Lsey_0027_0250	LMARLEM2494_250007700	LtaP25.0280	LTRL590_250008200	LTULEM423_250008000	PCON_0071680	CCW63455.1	Tb427_110007100	Tb927.11.320	Tbg972.11.200	TcIL3000.A.H_000864200	TcBrA4_0055860	BCY84_03241		TcYC6_0075470		TevSTIB805.11_01.240	DQ04_01601150	jg7485.t1	TRSC58_02156		TvY486_0034050		OG0005606	1	1	1	1	1	1	1	1	1	1	1	1	1	1	1	1	1	1	1	1	1	1	1	1	1	1	1	1	1	1	1	1	1	1	1	0	1	0	1	1	1	1	0	1	1	41
OG0005611	Other	Other	Other	NA	Domain LSM domain, eukaryotic/archaea-type	NA	LSM domain	Other	Other	Baya_002_0540	BSAL_68600	CFAC1_260032300	EMOLV88_300018400	LAEL147_000559800	LAMA_000598300	LARLEM1108_300018300	LBRM2903_300018800	LbrM.30.2.001330	LdBPK_301270.1	LdCL_300017900	LdBPK.30.2.001270	LENLEM3045_300018500	LGELEM452_300018000	LINF_300017700	LmjF.30.1205	LMJLV39_300018600	LMJSD75_300018300	LmxM.29.1205	LPAL13_300017600	LPMP_301260	LpyrH10_04_3860	Lsey_0006_0380	LMARLEM2494_300018300	LtaP30.1320	LTRL590_300018400	LTULEM423_300018400	PCON_0025630	CCW61675.1	Tb427_060032100	Tb927.6.2700	Tbg972.6.2470	TcIL3000.A.H_000462800	TcBrA4_0029790	BCY84_00938		TcYC6_0096210		TevSTIB805.6.2790	DQ04_02561070	jg1281.t1	TRSC58_04189		TvY486_0602190		OG0005611	1	1	1	1	1	1	1	1	1	1	1	1	1	1	1	1	1	1	1	1	1	1	1	1	1	1	1	1	1	1	1	1	1	1	1	0	1	0	1	1	1	1	0	1	1	41
OG0005628	Other	Other	Other	NA	Domain Tim10-like	NA	Tim10/DDP family zinc finger	Other	Other	Baya_006_0420	BSAL_47470	CFAC1_210016200	EMOLV88_240007300	LAEL147_000380900	LAMA_000460900	LARLEM1108_240012100	LBRM2903_240013200	LbrM.24.2.000730	LdBPK_240730.1	LdCL_240012300	LdBPK.24.2.000730	LENLEM3045_240012200	LGELEM452_240012900	LINF_240012200	LmjF.24.0720	LMJLV39_240012800	LMJSD75_240012400	LmxM.24.0720	LPAL13_240012900	LPMP_240690	LpyrH10_11_0790	Lsey_0131_0140	LMARLEM2494_240012500	LtaP24.0790	LTRL590_240012900	LTULEM423_240012500	PCON_0048850	CCW62508.1	Tb427_110059000	Tb927.11.5390	Tbg972.11.6070	TcIL3000.A.H_000913000	TcBrA4_0009060	BCY84_02258		TcYC6_0081620		TevSTIB805.11_01.5580	DQ04_09761020	jg8508.t1	TRSC58_06116		TvY486_1105560		OG0005628	1	1	1	1	1	1	1	1	1	1	1	1	1	1	1	1	1	1	1	1	1	1	1	1	1	1	1	1	1	1	1	1	1	1	1	0	1	0	1	1	1	1	0	1	1	41
OG0005637	Other	Other	Other	NA	NA	NA	NA	Other	Other	Baya_008_0830	BSAL_37385	CFAC1_300104800	EMOLV88_350054500	LAEL147_000805100, LAEL147_000806700	LAMA_000819100	LARLEM1108_350061100	LBRM2903_340062800	LbrM.34.2.005200	LdBPK_355230.1	LdCL_350058100	LdBPK.35.2.005230	LENLEM3045_350060700	LGELEM452_350059600	LINF_350058200	LmjF.35.5260	LMJLV39_350060800	LMJSD75_350060100	LmxM.34.5260	LPAL13_340059100	LPMP_345090	LpyrH10_01_7680	Lsey_0102_0160	LMARLEM2494_350059000	LtaP35.5220	LTRL590_350059800	LTULEM423_350059300, LTULEM423_350060500		CCW64413.1	Tb427_090051000	Tb927.9.9100	Tbg972.9.5050	TcIL3000.A.H_000673400	TcBrA4_0059640	BCY84_14511		TcYC6_0071840		TevSTIB805.9.6450	DQ04_00251190	jg6490.t1	TRSC58_05487				OG0005637	1	1	1	1	2	1	1	1	1	1	1	1	1	1	1	1	1	1	1	1	1	1	1	1	1	1	2	0	1	1	1	1	1	1	1	0	1	0	1	1	1	1	0	0	1	41
OG0005638	Other	Other	Other	NA	NA	NA	NA	Other	Other	Baya_008_1060	BSAL_46145	CFAC1_020021300	EMOLV88_050014800	LAEL147_000069500	LAMA_000072500	LARLEM1108_000005400, LARLEM1108_050015100	LBRM2903_050016000	LbrM.05.2.001000	LdBPK_051000.1	LdCL_050015300	LdBPK.05.2.001000	LENLEM3045_050015500	LGELEM452_050015200	LINF_050015400	LmjF.05.1000	LMJLV39_050015100	LMJSD75_050015500	LmxM.05.1000	LPAL13_000032800	LPMP_051000	LpyrH10_37_0470	Lsey_0248_0040	LMARLEM2494_050015500	LtaP05.1080	LTRL590_050014700	LTULEM423_050014900		CCW61293.1	Tb427_050009100	Tb11.v5.0220, Tb927.5.480	Tbg972.5.480	TcIL3000.A.H_000013100	TcBrA4_0042900			TcYC6_0008960		TevSTIB805.5.470		jg975.t1, jg979.t1	TRSC58_04344		TvY486_0500080		OG0005638	1	1	1	1	1	1	2	1	1	1	1	1	1	1	1	1	1	1	1	1	1	1	1	1	1	1	1	0	1	1	2	1	1	1	0	0	1	0	1	0	2	1	0	1	2	41
OG0005660	Other	Other	Other	SignalP-noTM	Domain HpcH/HpaI aldolase/citrate lyase domain	catalytic activity	HpcH/HpaI aldolase/citrate lyase family	Other	Other	Baya_015_0200	BSAL_00485	CFAC1_230012700, CFAC1_230012800	EMOLV88_250026000	LAEL147_000421100	LAMA_000498500	LARLEM1108_250026900	LBRM2903_250029100	LbrM.25.2.001570	LdBPK_252090.1	LdCL_250026700	LdBPK.25.2.002090	LENLEM3045_250027300	LGELEM452_250027200	LINF_250027000	LmjF.25.2010	LMJLV39_250027700	LMJSD75_250027700	LmxM.25.2010	LPAL13_250023000	LPMP_252090	LpyrH10_10_2520	Lsey_0012_0140	LMARLEM2494_250026800	LtaP25.2130	LTRL590_250027400	LTULEM423_250027500	PCON_0056370						TcBrA4_0082320	BCY84_13571	TCSYLVIO_006387	TcYC6_0119710	Tc_MARK_5089		DQ04_02761010	jg3000.t1, jg3001.t1, jg3003.t1, jg3004.t1	TRSC58_06014	Tth.11.1450			OG0005660	1	1	2	1	1	1	1	1	1	1	1	1	1	1	1	1	1	1	1	1	1	1	1	1	1	1	1	1	0	0	0	0	0	1	1	1	1	1	0	1	4	1	1	0	3	41
OG0005679	Other	Other	Other	NA	Domain LSM domain, eukaryotic/archaea-type	NA	LSM domain	Other	Other	Baya_018_0490	BSAL_56675	CFAC1_240017900	EMOLV88_220014600	LAEL147_000343200	LAMA_000428100	LARLEM1108_220013200	LBRM2903_220015300	LbrM.22.2.000960	LdBPK_220880.1	LdCL_220016200	LdBPK.22.2.000880	LENLEM3045_220015200	LGELEM452_220014100	LINF_220016600	LmjF.22.1060	LMJLV39_220016100	LMJSD75_220016300	LmxM.22.1060	LPAL13_220013000	LPMP_220960	LpyrH10_01_1060	Lsey_0024_0220	LMARLEM2494_220015200	LtaP22.1020	LTRL590_220014700	LTULEM423_220014200	PCON_0070090	CCW61960.1	Tb427_070036600	Tb927.7.3120	Tbg972.7.3440	TcIL3000.A.H_000506600	TcBrA4_0094060	BCY84_17344		TcYC6_0093620		TevSTIB805.7.3260	DQ04_00451130	jg3259.t1	TRSC58_06030		TvY486_0702980		OG0005679	1	1	1	1	1	1	1	1	1	1	1	1	1	1	1	1	1	1	1	1	1	1	1	1	1	1	1	1	1	1	1	1	1	1	1	0	1	0	1	1	1	1	0	1	1	41
OG0005728	Other	Other	Other	SignalP-noTM	Domain Peptidase C1A, papain C-terminal	proteolysis	Papain family cysteine protease	Other	Other	Baya_046_0510, Baya_411_0010, Baya_411_0020, Baya_411_0030	BSAL_06440, BSAL_06935, BSAL_31495, BSAL_41745, BSAL_45780, BSAL_46595, BSAL_46600, BSAL_60115	CFAC1_150025200				LARLEM1108_230020900							LGELEM452_230020300								LpyrH10_03_2230	Lsey_0602_0010			LTRL590_230020400	LTULEM423_230020600	PCON_0006800, PCON_0035670, PCON_0035680, PCON_0084740						TcBrA4_0087520, TcBrA4_0137650	BCY84_02400, BCY84_04753, BCY84_16380	TCSYLVIO_000137, TCSYLVIO_001921	TcYC6_0032940, TcYC6_0045380	Tc_MARK_707, Tc_MARK_9391		DQ04_00691120, DQ04_01621030	jg2484.t1, jg2485.t1, jg4599.t1		Tth.13.1920, Tth.54.1140			OG0005728	4	8	1	0	0	0	1	0	0	0	0	0	0	1	0	0	0	0	0	0	0	1	1	0	0	1	1	4	0	0	0	0	0	2	3	2	2	2	0	2	3	0	2	0	1	41
OG0005730	Other	Other	Other	NA	Family Ubiquitin-fold modifier-conjugating enzyme 1	protein ufmylation	Ubiquitin-fold modifier-conjugating enzyme 1	Other	Other	Baya_049_0130	BS28050	CFAC1_240044900	EMOLV88_150017800	LAEL147_000220500	LAMA_000237300	LARLEM1108_150018200	LBRM2903_150019100	LbrM.15.2.001190	LdBPK_151270.1	LdCL_150018000	LdBPK.15.2.001270	LENLEM3045_150018400	LGELEM452_150017900	LINF_150020300	LmjF.15.1250	LMJLV39_150019200	LMJSD75_150019100	LmxM.15.1250	LPAL13_150017000	LPMP_151170	LpyrH10_26_0470	Lsey_0048_0010	LMARLEM2494_150018200	LtaP15.1160	LTRL590_150018200	LTULEM423_150017500	PCON_0020260		Tb427_090031200	Tb927.9.5650	Tbg972.9.2990	TcIL3000.A.H_000662000	TcBrA4_0039660	BCY84_02069	TCSYLVIO_007052	TcYC6_0028240		TevSTIB805.9.4150	DQ04_03351030	jg436.t1, jg441.t1		Tth.18.2410			OG0005730	1	1	1	1	1	1	1	1	1	1	1	1	1	1	1	1	1	1	1	1	1	1	1	1	1	1	1	1	0	1	1	1	1	1	1	1	1	0	1	1	2	0	1	0	1	41
OG0005766	Other	Other	Other	NA	Domain Acyl-CoA-binding protein, ACBP	fatty-acyl-CoA binding	Acyl CoA binding protein	Other	Other	Baya_083_0350	BSAL_44545	CFAC1_290055500	EMOLV88_340027900	LAEL147_000728700	LAMA_000749800	LARLEM1108_340026300	LBRM2903_200032300	LbrM.20.2.002160	LdBPK_342430.1	LdCL_340031900	LdBPK.34.2.002430	LENLEM3045_340027800	LGELEM452_340025400	LINF_340032000	LmjF.34.2600	LMJLV39_340031400	LMJSD75_340031500	LmxM.33.2600	LPAL13_200028600	LPMP_202320	LpyrH10_05_2820	Lsey_0103_0200	LMARLEM2494_340029700	LtaP34.2510	LTRL590_340030800	LTULEM423_340025500	PCON_0009650	CCW60665.1	Tb427_040022400	Tb927.4.2010	Tbg972.4.1930	TcIL3000.A.H_000368600	TcBrA4_0002810, TcBrA4_0124000	BCY84_20682		TcYC6_0089750		TevSTIB805.4.2080	DQ04_04651010	jg4076.t1			TvY486_0401810		OG0005766	1	1	1	1	1	1	1	1	1	1	1	1	1	1	1	1	1	1	1	1	1	1	1	1	1	1	1	1	1	1	1	1	1	2	1	0	1	0	1	1	1	0	0	1	1	41
OG0005774	Other	Other	Other	NA	NA	NA	NA	Other	Other	Baya_086_0350	BSAL_92485	CFAC1_240025100	EMOLV88_220020600	LAEL147_000349800	LAMA_000433800	LARLEM1108_220019400	LBRM2903_220022400	LbrM.22.2.001550	LdBPK_221490.1	LdCL_220022200	LdBPK.22.2.001490	LENLEM3045_220021400	LGELEM452_220020100	LINF_220022700	LmjF.22.1640	LMJLV39_220022400	LMJSD75_220023000	LmxM.22.1640	LPAL13_220019000	LPMP_221540	LpyrH10_01_1650	Lsey_0179_0050	LMARLEM2494_220021400	LtaP22.1610	LTRL590_220021100	LTULEM423_220020500	PCON_0085030	CCW62006.1	Tb427_060009300	Tb927.6.590	Tbg972.6.250	TcIL3000.A.H_000442100	TcBrA4_0094800	BCY84_07024		TcYC6_0094220		TevSTIB805.6.630	DQ04_14871010	jg3194.t1	TRSC58_06075		TvY486_0600090		OG0005774	1	1	1	1	1	1	1	1	1	1	1	1	1	1	1	1	1	1	1	1	1	1	1	1	1	1	1	1	1	1	1	1	1	1	1	0	1	0	1	1	1	1	0	1	1	41
OG0005783	Other	Other	Other	SignalP-TM	Domain Roadblock/LAMTOR2 domain	NA	Roadblock/LC7 domain	Other	Other	Baya_099_0020	BSAL_33800	CFAC1_300051800	EMOLV88_320039800	LAEL147_000659800	LAMA_000690800	LARLEM1108_320044000	LBRM2903_320047400	LbrM.32.2.003820	LdBPK_323720.1	LdCL_320043200	LdBPK.32.2.003720	LENLEM3045_320044200	LGELEM452_320044000	LINF_320042800	LmjF.32.3555	LMJLV39_320043600	LMJSD75_320043600	LmxM.31.3555	LPAL13_320044000	LPMP_323710	LpyrH10_02_4050	Lsey_0160_0110	LMARLEM2494_320044400	LtaP32.3750	LTRL590_320043900	LTULEM423_320044600	PCON_0037770	CCW60298.1	Tb427_110185000	Tb927.11.16540	Tbg972.11.18590	TcIL3000.A.H_001031400	TcBrA4_0035820	BCY84_01506		TcYC6_0049860		TevSTIB805.11_01.17120	DQ04_01701020	jg3816.t1	TRSC58_00340		TvY486_1117520		OG0005783	1	1	1	1	1	1	1	1	1	1	1	1	1	1	1	1	1	1	1	1	1	1	1	1	1	1	1	1	1	1	1	1	1	1	1	0	1	0	1	1	1	1	0	1	1	41
OG0005788	Other	Other	Other	NA	Domain Tim10-like	NA	Tim10/DDP family zinc finger	Other	Other	Baya_101_0030	BSAL_69265	CFAC1_200009100	EMOLV88_080006100	LAEL147_000104300	LAMA_000132100	LARLEM1108_080007300	LBRM2903_080008600	LbrM.08.2.000370	LdBPK_080340.1	LdCL_080008300	LdBPK.08.2.000340	LENLEM3045_080008800	LGELEM452_080008400	LINF_080008300	LmjF.08.0330	LMJLV39_080008300	LMJSD75_080008300	LmxM.08.0330	LPAL13_080008200	LPMP_080340	LpyrH10_28_0820	Lsey_0003_0360	LMARLEM2494_080008200	LtaP08.0300	LTRL590_080008500	LTULEM423_080008400	PCON_0033240	CCW60214.1	Tb427_050039900	Tb927.5.3340	Tbg972.5.4700	TcIL3000.A.H_000425300	TcBrA4_0113700	BCY84_10626		TcYC6_0065980		TevSTIB805.5.3840	DQ04_01361020	jg6694.t1	TRSC58_00784		TvY486_0502800		OG0005788	1	1	1	1	1	1	1	1	1	1	1	1	1	1	1	1	1	1	1	1	1	1	1	1	1	1	1	1	1	1	1	1	1	1	1	0	1	0	1	1	1	1	0	1	1	41
OG0005802	Other	Other	Other	NA	NA	NA	NA	Other	Other	Baya_119_0070	BSAL_25515	CFAC1_270029600	EMOLV88_310017000	LAEL147_000600500	LAMA_000635900	LARLEM1108_310020700	LBRM2903_310024700	LbrM.31.2.001590	LdBPK_311380.1	LdCL_310020700	LdBPK.31.2.001380		LGELEM452_310019600	LINF_310020300	LmjF.31.1360	LMJLV39_310020700	LMJSD75_310020200	LmxM.30.1360	LPAL13_310014600	LPMP_311280	LpyrH10_12_1480	Lsey_0096_0050	LMARLEM2494_000009400	LtaP31.1340	LTRL590_310021600	LTULEM423_310020000	PCON_0074210	CCW65156.1	Tb427_080084400	Tb927.8.7810	Tbg972.8.8160	TcIL3000.A.H_000393700	TcBrA4_0033380	BCY84_21683	TCSYLVIO_002920	TcYC6_0106510	Tc_MARK_1632	TevSTIB805.8.8280		jg2009.t1	TRSC58_01814		TvY486_0807170		OG0005802	1	1	1	1	1	1	1	1	1	1	1	1	0	1	1	1	1	1	1	1	1	1	1	1	1	1	1	1	1	1	1	1	1	1	1	1	1	1	1	0	1	1	0	1	1	41
OG0005803	Other	Other	Other	NA	NA	NA	NA	Other	Other	Baya_122_0020		CFAC1_130027300	EMOLV88_210024800	LAEL147_000332700	LAMA_000416300	LARLEM1108_210025900	LBRM2903_210026100	LbrM.21.2.002040	LdBPK_212100.1	LdCL_210026700	LdBPK.21.2.002100	LENLEM3045_210026200	LGELEM452_210025600	LINF_210027100	LmjF.21.1730	LMJLV39_210026800	LMJSD75_210027000	LmxM.21.1730	LPAL13_210024400	LPMP_212050	LpyrH10_14_2250		LMARLEM2494_210026600	LtaP21.2060	LTRL590_210026500	LTULEM423_210026400	PCON_0049930	CCW62908.1		Tb927.10.150	Tbg972.10.60	TcIL3000.A.H_000712400	TcBrA4_0045040	BCY84_11592		TcYC6_0023620		TevSTIB805.10.190	DQ04_02101050	jg1680.t1, jg1682.t1, jg1684.t1	TRSC58_06369	Tth.48.1030	TvY486_1000060		OG0005803	1	0	1	1	1	1	1	1	1	1	1	1	1	1	1	1	1	1	1	1	1	1	0	1	1	1	1	1	1	0	1	1	1	1	1	0	1	0	1	1	3	1	1	1	2	41
OG0005828	Other	Other	Other	NA	NA	NA	NA	Other	Other	Baya_164_0060		CFAC1_150017200		LAEL147_000360300	LAMA_000024900	LARLEM1108_230014400, LARLEM1108_230014500	LBRM2903_230015800	LbrM.11.2.000220	LdBPK_230780.1	LdCL_230014300	LdBPK.23.2.000780		LGELEM452_230014100, LGELEM452_230014200	LINF_230013700	LmjF.23.0610	LMJLV39_230014100, LMJLV39_230014200	LMJSD75_230014400, LMJSD75_230014500	LmxM.23.0610	LPAL13_110008300, LPAL13_110008400	LPMP_230770	LpyrH10_03_3010	Lsey_0053_0200		LtaP23.0880	LTRL590_230014500	LTULEM423_230014400, LTULEM423_230014500	PCON_0076430						TcBrA4_0137950	BCY84_02367	TCSYLVIO_000079	TcYC6_0020190, TcYC6_0031140	Tc_MARK_9351		DQ04_03011040	jg4566.t1, jg4566.t2		Tth.13.2350	TvY486_0802110		OG0005828	1	0	1	0	1	1	2	1	1	1	1	1	0	2	1	1	2	2	1	2	1	1	1	0	1	1	2	1	0	0	0	0	0	1	1	1	2	1	0	1	2	0	1	1	1	41
OG0005851	Other	Other	Other	NA	Domain EamA domain	integral component of membrane	EamA-like transporter family	Other	Other	Baya_251_0030	BSAL_67430	CFAC1_080011000	EMOLV88_070009400	LAEL147_000091500	LAMA_000091700	LARLEM1108_070009900	LBRM2903_070010600	LbrM.07.2.000420	LdBPK_070070.1	LdCL_070009300	LdBPK.07.2.000070	LENLEM3045_070009900	LGELEM452_070009900	LINF_070009400	LmjF.07.0400	LMJLV39_070010100	LMJSD75_070010300	LmxM.07.0400	LPAL13_070009500	LPMP_070440	LpyrH10_30_0930	Lsey_0043_0220	LMARLEM2494_070009500	LtaP07.0410	LTRL590_070009900	LTULEM423_070010200	PCON_0035240		Tb427_000660200, Tb427_000740500, Tb427_000740800, Tb427_080016900	Tb927.8.1460	Tbg972.8.1010	TcIL3000.A.H_000575200						TevSTIB805.8.1370	DQ04_01921060	jg8127.t1, jg8128.t1		Tth.27.1210	TvY486_0800880		OG0005851	1	1	1	1	1	1	1	1	1	1	1	1	1	1	1	1	1	1	1	1	1	1	1	1	1	1	1	1	0	4	1	1	1	0	0	0	0	0	1	1	2	0	1	1	1	41
OG0005868	Other	Other	Other	NA	Domain Amino acid transporter, transmembrane domain	NA	Transmembrane amino acid transporter protein	Other	Other		BSAL_04910	CFAC1_110009700, CFAC1_110009800	EMOLV88_140008100	LAEL147_000193400	LAMA_000213200	LARLEM1108_140007900, LARLEM1108_140008000, LARLEM1108_140008100	LBRM2903_140008500	LbrM.14.2.000330	LdBPK_140330.1	LdCL_140008300	LdBPK.14.2.000330	LENLEM3045_140008200, LENLEM3045_140008300, LENLEM3045_140008400	LGELEM452_140008700, LGELEM452_140008800	LINF_140008300	LmjF.14.0330	LMJLV39_140008400, LMJLV39_140008500	LMJSD75_140008400	LmxM.14.0330	LPAL13_140008400	LPMP_140330	LpyrH10_17_0350, LpyrH10_17_0360	Lsey_0364_0050, Lsey_0364_0060	LMARLEM2494_140008400	LtaP14.0310	LTRL590_140009000	LTULEM423_140008500	PCON_0038600, PCON_0038670													jg1828.t1, jg1829.t1, jg1830.t1		Tth.29.2270			OG0005868	0	1	2	1	1	1	3	1	1	1	1	1	3	2	1	1	2	1	1	1	1	2	2	1	1	1	1	2	0	0	0	0	0	0	0	0	0	0	0	0	3	0	1	0	2	41
OG0005870	Other	Other	Other	SignalP-noTM	Family Glycosyltransferase 61	glycosyltransferase activity	Glycosyltransferase 61	Other	Other		BSAL_02220, BSAL_86010, BSAL_86030, BSAL_86035, BSAL_91690	CFAC1_070010600	EMOLV88_110011300	LAEL147_000007100	LAMA_000175900	LARLEM1108_110011600	LBRM2903_110008000	LbrM.11.2.000310	LdBPK_110530.1	LdCL_110011000	LdBPK.11.2.000530	LENLEM3045_110012000	LGELEM452_110011600	LINF_110011100	LmjF.11.0540	LMJLV39_110011600	LMJSD75_110012200	LmxM.11.0540	LPAL13_110009600	LPMP_110560	LpyrH10_18_0670	Lsey_0215_0070	LMARLEM2494_110011800	LtaP11.0580	LTRL590_110012400	LTULEM423_110011700							TcBrA4_0010570	BCY84_05053	TCSYLVIO_001321	TcYC6_0083480	Tc_MARK_183		DQ04_04381040	jg8669.t1, jg8670.t1, jg8671.t1, jg8672.t1		Tth.15.2620			OG0005870	0	5	1	1	1	1	1	1	1	1	1	1	1	1	1	1	1	1	1	1	1	1	1	1	1	1	1	0	0	0	0	0	0	1	1	1	1	1	0	1	4	0	1	0	3	41
OG0005894	Other	Other	Other	NA	Domain Protein kinase domain	protein phosphorylation	Protein kinase domain	Other	Other																														Tb427_090014100_pseudogene	Tb927.9.2350	Tbg972.9.1010	TcIL3000.A.H_000647900_pseudogene	TcBrA4_0095020, TcBrA4_0096720, TcBrA4_0096740, TcBrA4_0096750, TcBrA4_0096770, TcBrA4_0096780	BCY84_12123, BCY84_12124, BCY84_12125, BCY84_12126, BCY84_12127, BCY84_12128, BCY84_12129	TCSYLVIO_003594, TCSYLVIO_007687	TcYC6_0086010, TcYC6_0086020, TcYC6_0086030, TcYC6_0086040, TcYC6_0086050, TcYC6_0086060, TcYC6_0086070, TcYC6_0086080	Tc_MARK_6555, Tc_MARK_6556, Tc_MARK_6906	TevSTIB805.9.1780	DQ04_13881000, DQ04_13881010	jg4419.t1, jg4420.t1, jg4421.t1, jg4422.t1, jg4423.t1	TRSC58_01725	Tth.2.1800	TvY486_0900740		OG0005894	0	0	0	0	0	0	0	0	0	0	0	0	0	0	0	0	0	0	0	0	0	0	0	0	0	0	0	0	0	1	1	1	1	6	7	2	8	3	1	2	5	1	1	1	4	41
OG0005905	Other	Other	Other	SignalP-noTM	NA	NA	NA	Other	Other	Baya_001_1510	BSAL_59565	CFAC1_220013400	EMOLV88_250011100	LAEL147_000405700	LAMA_000484200	LARLEM1108_250011300	LBRM2903_250012800	LbrM.25.2.002160	LdBPK_250600.1	LdCL_250011100	LdBPK.25.2.000600	LENLEM3045_250011100	LGELEM452_250011200	LINF_250011100	LmjF.25.0590	LMJLV39_250011600	LMJSD75_250011500	LmxM.25.0590	LPAL13_250010800		LpyrH10_10_0680	Lsey_0093_0090	LMARLEM2494_250011300	LtaP25.0620	LTRL590_250011700	LTULEM423_250011500	PCON_0063970	CCW63432.1	Tb427_110010200	Tb927.11.600	Tbg972.11.570	TcIL3000.A.H_000869900	TcBrA4_0056220	BCY84_03205		TcYC6_0075100		TevSTIB805.11_01.540	DQ04_00581060	jg7527.t1	TRSC58_00292		TvY486_1100440		OG0005905	1	1	1	1	1	1	1	1	1	1	1	1	1	1	1	1	1	1	1	1	0	1	1	1	1	1	1	1	1	1	1	1	1	1	1	0	1	0	1	1	1	1	0	1	1	40
OG0005918	Other	Other	Other	SignalP-noTM	Domain Thioredoxin domain	NA	Thioredoxin	Other	Other	Baya_009_0740	BSAL_06915, BSAL_53860	CFAC1_180029200	EMOLV88_060015700	LAEL147_000083700	LAMA_000084700	LARLEM1108_060016300	LBRM2903_060017300	LbrM.06.2.001030	LdBPK_061090.1	LdCL_060016000	LdBPK.06.2.001090	LENLEM3045_060016900	LGELEM452_060016100	LINF_060016300	LmjF.06.1050	LMJLV39_060016900	LMJSD75_060017100	LmxM.06.1050	LPAL13_060016500	LPMP_061030	LpyrH10_03_1240	Lsey_0147_0020	LMARLEM2494_060016000	LtaP06.1030	LTRL590_060016000		PCON_0006860		Tb427_070063700	Tb927.7.5790	Tbg972.7.6730	TcIL3000.A.H_000542400	TcBrA4_0087570	BCY84_16384		TcYC6_0045430		TevSTIB805.7.6340	DQ04_00691070	jg2490.t1	TRSC58_00993		TvY486_0705890		OG0005918	1	2	1	1	1	1	1	1	1	1	1	1	1	1	1	1	1	1	1	1	1	1	1	1	1	1	0	1	0	1	1	1	1	1	1	0	1	0	1	1	1	1	0	1	1	40
OG0005920	Other	Other	Other	NA	Domain LSM domain, eukaryotic/archaea-type	NA	LSM domain	Other	Other	Baya_010_0500		CFAC1_190020400	EMOLV88_320015200	LAEL147_000632600	LAMA_000665000	LARLEM1108_320017300	LBRM2903_320017500	LbrM.32.2.001170	LdBPK_321130.1	LdCL_320017000	LdBPK.32.2.001130	LENLEM3045_320017400	LGELEM452_320017300	LINF_320016400	LmjF.32.1070	LMJLV39_320016600	LMJSD75_320016600	LmxM.31.1070	LPAL13_320016700	LPMP_321140	LpyrH10_02_1270	Lsey_0001_0910	LMARLEM2494_320016600	LtaP32.1160	LTRL590_320017200	LTULEM423_320017000	PCON_0012420	CCW62772.1	Tb427_110161000	Tb927.11.14310	Tbg972.11.16030	TcIL3000.A.H_001010200	TcBrA4_0104330	BCY84_18406		TcYC6_0053250		TevSTIB805.11_01.14800	DQ04_01281080	jg3509.t1	TRSC58_02253		TvY486_1115100		OG0005920	1	0	1	1	1	1	1	1	1	1	1	1	1	1	1	1	1	1	1	1	1	1	1	1	1	1	1	1	1	1	1	1	1	1	1	0	1	0	1	1	1	1	0	1	1	40
OG0005926	Other	Other	Other	NA	Domain Ubiquitin-like domain	protein binding	Ubiquitin family	Other	Other	Baya_013_0340	BSAL_18300	CFAC1_290049800	EMOLV88_340023000	LAEL147_000722900	LAMA_000744600	LARLEM1108_340020900	LBRM2903_200026700	LbrM.20.2.001620	LdBPK_341880.1	LdCL_340026500	LdBPK.34.2.001880	LENLEM3045_340022600	LGELEM452_340020000	LINF_340026400	LmjF.34.2125	LMJLV39_340026000	LMJSD75_340026700	LmxM.33.2125	LPAL13_200023400	LPMP_201800	LpyrH10_05_2260	Lsey_0005_0230	LMARLEM2494_340024200	LtaP34.1970	LTRL590_340024700	LTULEM423_340019800		CCW60629.1	Tb427_040027900	Tb927.4.2540	Tbg972.4.2495	TcIL3000.A.H_000374300	TcBrA4_0123310	BCY84_18965		TcYC6_0089170		TevSTIB805.4.2640	DQ04_00931040	jg4146.t1	TRSC58_02952		TvY486_0402450		OG0005926	1	1	1	1	1	1	1	1	1	1	1	1	1	1	1	1	1	1	1	1	1	1	1	1	1	1	1	0	1	1	1	1	1	1	1	0	1	0	1	1	1	1	0	1	1	40
OG0005949	Other	Other	Other	NA	Domain Zinc finger, C3HC4 RING-type	metal ion binding	Zinc finger, C3HC4 type (RING finger)	Other	Other	Baya_034_0030		CFAC1_250029800	EMOLV88_360024400	LAEL147_000828400	LAMA_000326000	LARLEM1108_360025600	LBRM2903_350028600	LbrM.35.2.002140	LdBPK_362030.1	LdCL_360025800	LdBPK.36.2.002030	LENLEM3045_360025500	LGELEM452_360025300	LINF_360025900	LmjF.36.1930	LMJLV39_360026000	LMJSD75_360026100	LmxM.36.1930	LPAL13_350026000	LPMP_352000	LpyrH10_09_2230	Lsey_0075_0110	LMARLEM2494_360025600	LtaP36.1930	LTRL590_000006300, LTRL590_000011100	LTULEM423_360025700		CCW60055.1	Tb427_100068200	Tb927.10.6380	Tbg972.10.7780	TcIL3000.A.H_000771500	TcBrA4_0017010	BCY84_10793		TcYC6_0126140		TevSTIB805.10.6740	DQ04_10971020	jg9480.t1	TRSC58_01737		TvY486_1006340		OG0005949	1	0	1	1	1	1	1	1	1	1	1	1	1	1	1	1	1	1	1	1	1	1	1	1	1	2	1	0	1	1	1	1	1	1	1	0	1	0	1	1	1	1	0	1	1	40
OG0005952	Other	Other	Other	NA	Family Cytochrome c oxidase assembly protein PET191	NA	Cytochrome c oxidase assembly protein PET191	Other	Other	Baya_037_0360	BSAL_22730	CFAC1_290069700	EMOLV88_340039800	LAEL147_000743500	LAMA_000762500	LARLEM1108_340040000	LBRM2903_200049100	LbrM.20.2.003520	LdBPK_343720.1	LdCL_340046600	LdBPK.34.2.003720	LENLEM3045_340041700	LGELEM452_340039000	LINF_340046800	LmjF.34.3910	LMJLV39_340045600	LMJSD75_340046000	LmxM.33.3910	LPAL13_200042800	LPMP_203650	LpyrH10_05_4160	Lsey_0066_0040	LMARLEM2494_340043700	LtaP34.3850	LTRL590_340044800	LTULEM423_340039600	PCON_0037000		Tb427_040010200	Tb927.4.830	Tbg972.4.630	TcIL3000.A.H_000357100	TcBrA4_0125420	BCY84_20531		TcYC6_0091200		TevSTIB805.4.870	DQ04_00551000	jg3917.t1	TRSC58_04428		TvY486_0400560		OG0005952	1	1	1	1	1	1	1	1	1	1	1	1	1	1	1	1	1	1	1	1	1	1	1	1	1	1	1	1	0	1	1	1	1	1	1	0	1	0	1	1	1	1	0	1	1	40
OG0005970	Other	Other	Other	NA	Family BolA protein	NA	BolA-like protein	Other	Other	Baya_059_0370	BSAL_74505	CFAC1_250050800	EMOLV88_240022200	LAEL147_000396200	LAMA_000474800	LARLEM1108_240027200	LBRM2903_240028900	LbrM.24.2.002120	LdBPK_242120.1	LdCL_240026900	LdBPK.24.2.002120	LENLEM3045_240027300	LGELEM452_240028300	LINF_240026600	LmjF.24.2040	LMJLV39_240028100	LMJSD75_240027400	LmxM.24.2040	LPAL13_240027500	LPMP_242020	LpyrH10_11_2370	Lsey_0265_0020	LMARLEM2494_240027500	LtaP24.2220	LTRL590_240028100	LTULEM423_240027400	PCON_0085410	CCW62638.1	Tb427_080067600	Tb927.8.6190	Tbg972.8.6250		TcBrA4_0010770	BCY84_05033		TcYC6_0083680		TevSTIB805.8.6480	DQ04_03161020	jg8693.t1	TRSC58_00625		TvY486_0805790		OG0005970	1	1	1	1	1	1	1	1	1	1	1	1	1	1	1	1	1	1	1	1	1	1	1	1	1	1	1	1	1	1	1	1	0	1	1	0	1	0	1	1	1	1	0	1	1	40
OG0006000	Other	Other	Other	SignalP-TM	Family Dolichol phosphate-mannose biosynthesis regulatory	enzyme regulator activity	Dolichol phosphate-mannose biosynthesis regulatory protein (DPM2)	Other	Other	Baya_113_0070	BSAL_28745	CFAC1_240040100		LAEL147_000216700	LAMA_000234000	LARLEM1108_150014100, LARLEM1108_150014300	LBRM2903_150015300	LbrM.15.2.000840	LdBPK_150860.1	LdCL_150014100	LdBPK.15.2.000860	LENLEM3045_150014700	LGELEM452_150014300	LINF_150016100	LmjF.15.0815	LMJLV39_150014500	LMJSD75_150014700	LmxM.15.0815	LPAL13_150013300	LPMP_150820	LpyrH10_26_0940	Lsey_0087_0110	LMARLEM2494_150014500	LtaP15.0810	LTRL590_150014300	LTULEM423_150013800	PCON_0020550	CCW65888.1	Tb427_090036000	Tb927.9.6440	Tbg972.9.3400		TcBrA4_0118620	BCY84_02017		TcYC6_0028710		TevSTIB805.9.4610	DQ04_05731030	jg392.t1	TRSC58_03406		TvY486_0902430		OG0006000	1	1	1	0	1	1	2	1	1	1	1	1	1	1	1	1	1	1	1	1	1	1	1	1	1	1	1	1	1	1	1	1	0	1	1	0	1	0	1	1	1	1	0	1	1	40
OG0006002	Other	Other	Other	NA	Domain ATP:guanido phosphotransferase, catalytic domain	transferase activity, transferring phosphorus-containing groups	ATP:guanido phosphotransferase, C-terminal catalytic domain	Other	Other	Baya_113_0130	BSAL_86750																											CCW65740.1	Tb427_090034500, Tb427_090034600, Tb427_090034800	Tb927.9.6210, Tb927.9.6250, Tb927.9.6290	Tbg972.9.3250, Tbg972.9.3260, Tbg972.9.3280, Tbg972.9.3300	TcIL3000.A.H_000664100, TcIL3000.A.H_000664300, TcIL3000.A.H_000664500	TcBrA4_0118760, TcBrA4_0118800, TcBrA4_0118850	BCY84_02029, BCY84_02033, BCY84_02037, BCY84_04827, BCY84_04831	TCSYLVIO_007077	TcYC6_0027850, TcYC6_0027890, TcYC6_0027930, TcYC6_0027970	Tc_MARK_5822	TevSTIB805.9.4470, TevSTIB805.9.4480, TevSTIB805.9.4500	DQ04_01561020	jg404.t1, jg406.t1	TRSC58_00214, TRSC58_00400	Tth.18.2120	TvY486_0902320		OG0006002	1	1	0	0	0	0	0	0	0	0	0	0	0	0	0	0	0	0	0	0	0	0	0	0	0	0	0	0	1	3	3	4	3	3	5	1	4	1	3	1	2	2	1	1	1	40
OG0006006	Other	Other	Other	NA	NA	NA	NA	Other	Other	Baya_126_0110	BSAL_46265	CFAC1_060015400	EMOLV88_150010800	LAEL147_000213600	LAMA_000231500	LARLEM1108_150011100	LBRM2903_150012000	LbrM.15.2.000620	LdBPK_150610.1	LdCL_150011200	LdBPK.15.2.000610	LENLEM3045_150011000	LGELEM452_150011200	LINF_150013200	LmjF.15.0590	LMJLV39_150011700	LMJSD75_150011700	LmxM.15.0590	LPAL13_000042900	LPMP_150580	LpyrH10_26_1260	Lsey_0052_0110	LMARLEM2494_150011200	LtaP15.0570	LTRL590_150011100	LTULEM423_150011100	PCON_0035870		Tb427_050025700	Tb927.5.1940	Tbg972.5.2650	TcIL3000.A.H_000411800	TcBrA4_0117100	BCY84_00533		TcYC6_0034450		TevSTIB805.5.2170	DQ04_06561010	jg354.t1	TRSC58_00111		TvY486_0501390		OG0006006	1	1	1	1	1	1	1	1	1	1	1	1	1	1	1	1	1	1	1	1	1	1	1	1	1	1	1	1	0	1	1	1	1	1	1	0	1	0	1	1	1	1	0	1	1	40
OG0006013	Other	Other	Other	NA	NA	NA	NA	Other	Other	Baya_150_0160	BSAL_44695	CFAC1_100009900	EMOLV88_090006800	LAEL147_000114700	LAMA_000141500	LARLEM1108_090006900	LBRM2903_090006900	LbrM.09.2.000190	LdBPK_090210.1	LdCL_090007200	LdBPK.09.2.000210	LENLEM3045_090007000	LGELEM452_090006900	LINF_090007500	LmjF.09.0190	LMJLV39_090007300	LMJSD75_090007000	LmxM.09.0190	LPAL13_090006800	LPMP_090180	LpyrH10_16_0640	Lsey_0138_0010	LMARLEM2494_090006800	LtaP09.0190	LTRL590_090006700	LTULEM423_090006800	PCON_0057640	CCW62217.1	Tb427_110138700	Tb927.11.12200	Tbg972.11.13640	TcIL3000.A.H_000984700	TcBrA4_0109330	BCY84_01314		TcYC6_0036030		TevSTIB805.11_01.12590		jg9244.t1	TRSC58_06223		TvY486_1113140		OG0006013	1	1	1	1	1	1	1	1	1	1	1	1	1	1	1	1	1	1	1	1	1	1	1	1	1	1	1	1	1	1	1	1	1	1	1	0	1	0	1	0	1	1	0	1	1	40
OG0006038	Other	Other	Other	NA	Family Protein Pet117, mitochondrial	NA	PET assembly of cytochrome c oxidase, mitochondrial	Other	Other	Baya_273_0060	BSAL_54240	CFAC1_050017000	EMOLV88_090014600	LAEL147_000121900	LAMA_000148700	LARLEM1108_090014400	LBRM2903_090014600	LbrM.09.2.000940	LdBPK_090910.1	LdCL_090014500	LdBPK.09.2.000910	LENLEM3045_090014400	LGELEM452_090014400	LINF_090014800	LmjF.09.0860	LMJLV39_090014800	LMJSD75_090014600	LmxM.09.0860	LPAL13_000051700	LPMP_090860	LpyrH10_16_1460	Lsey_0051_0240	LMARLEM2494_090014500	LtaP09.0890	LTRL590_090014100	LTULEM423_090013700	PCON_0055720		Tb427_110146300	Tb927.11.12960	Tbg972.11.14420	TcIL3000.A.H_000991500	TcBrA4_0109970	BCY84_17797		TcYC6_0037120		TevSTIB805.11_01.13370	DQ04_10821000	jg9151.t1	TRSC58_06334		TvY486_1113830		OG0006038	1	1	1	1	1	1	1	1	1	1	1	1	1	1	1	1	1	1	1	1	1	1	1	1	1	1	1	1	0	1	1	1	1	1	1	0	1	0	1	1	1	1	0	1	1	40
OG0006047	Other	Other	Other	NA	Domain Piezo non-specific cation channel, R-Ras-binding domain	NA	Piezo non-specific cation channel, R-Ras-binding domain	Other	Other		BSAL_80785	CFAC1_290044700	EMOLV88_340018700	LAEL147_000717600	LAMA_000008800	LARLEM1108_340015900	LBRM2903_200022200, LBRM2903_200022300	LbrM.20.2.001300	LdBPK_341380.1	LdCL_340019800	LdBPK.34.2.001380	LENLEM3045_340018200	LGELEM452_340014900	LINF_340019800	LmjF.34.1270	LMJLV39_340020900	LMJSD75_340020900	LmxM.33.1270	LPAL13_200018800	LPMP_201360	LpyrH10_05_1770	Lsey_0086_0130	LMARLEM2494_340019500	LtaP34.1500	LTRL590_340019800	LTULEM423_340014800	PCON_0008620						TcBrA4_0122530	BCY84_19033	TCSYLVIO_003924	TcYC6_0088320	Tc_MARK_2619, Tc_MARK_2620		DQ04_04121000	jg4221.t1, jg4222.t1, jg4222.t2, jg4222.t3		Tth.1.4240			OG0006047	0	1	1	1	1	1	1	2	1	1	1	1	1	1	1	1	1	1	1	1	1	1	1	1	1	1	1	1	0	0	0	0	0	1	1	1	1	2	0	1	4	0	1	0	3	40
OG0006050	Other	Other	Other	NA	Domain Vacuolar protein sorting-associated protein 13, second N-terminal domain	NA	Vacuolar sorting-associated protein 13, N-terminal	Other	Other		BSAL_86220	CFAC1_290045900	EMOLV88_340019800, EMOLV88_340019900	LAEL147_000718900	LAMA_000742500	LARLEM1108_340017100	LBRM2903_200023500, LBRM2903_200023600, LBRM2903_200023700	LbrM.20.2.001420	LdBPK_341500.1	LdCL_340021000	LdBPK.34.2.001500_pseudogene	LENLEM3045_340019400	LGELEM452_340016100	LINF_340021000	LmjF.34.1390	LMJLV39_340022100	LMJSD75_340022100	LmxM.33.1390	LPAL13_200020000	LPMP_201480	LpyrH10_05_1890	Lsey_0086_0010	LMARLEM2494_340020700	LtaP34.1630	LTRL590_340021000	LTULEM423_340016000	PCON_0008720						TcBrA4_0122630	BCY84_19023	TCSYLVIO_003913	TcYC6_0088420	Tc_MARK_2609		DQ04_01261050	jg4211.t1, jg4211.t2	TRSC58_06592	Tth.1.4340			OG0006050	0	1	1	2	1	1	1	3	1	1	1	1	1	1	1	1	1	1	1	1	1	1	1	1	1	1	1	1	0	0	0	0	0	1	1	1	1	1	0	1	2	1	1	0	1	40
OG0006055	Other	Other	Other	NA	Domain FYVE zinc finger	metal ion binding	FYVE zinc finger	Other	Other		BSAL_31560	CFAC1_010006800	EMOLV88_120006100	LAEL147_000163100	LAMA_000184900	LARLEM1108_120006500	LBRM2903_120006200	LbrM.12.2.000140	LdBPK_120110.1	LdCL_120006200	LdBPK.12.2.000110	LENLEM3045_120006400	LGELEM452_120006500	LINF_120006200	LmjF.12.0110	LMJLV39_120006500	LMJSD75_120007200	LmxM.12.0110	LPAL13_120006100	LPMP_120130	LpyrH10_23_1280	Lsey_0135_0140	LMARLEM2494_120006300	LtaP12.0130	LTRL590_120006500	LTULEM423_120006500	PCON_0057330						TcBrA4_0068350	BCY84_22394	TCSYLVIO_006993	TcYC6_0061620	Tc_MARK_10129, Tc_MARK_5740, Tc_MARK_5741, Tc_MARK_8998		DQ04_15701010	jg5720.t1, jg5721.t1	TRSC58_01320	Tth.32.1150			OG0006055	0	1	1	1	1	1	1	1	1	1	1	1	1	1	1	1	1	1	1	1	1	1	1	1	1	1	1	1	0	0	0	0	0	1	1	1	1	4	0	1	2	1	1	0	1	40
OG0006057	Other	Other	Other	SignalP-noTM	Domain 3'5'-cyclic nucleotide phosphodiesterase, catalytic domain	3',5'-cyclic-nucleotide phosphodiesterase activity	3'5'-cyclic nucleotide phosphodiesterase	Other	Other		BSAL_34625, BSAL_38560	CFAC1_090017100	EMOLV88_170014100	LAEL147_000252200	LAMA_000268200	LARLEM1108_170015200	LBRM2903_170017400, LBRM2903_170017500	LbrM.17.2.001080	LdBPK_171060.1	LdCL_170016500	LdBPK.17.2.001060	LENLEM3045_170015200	LGELEM452_170011400	LINF_170016600	LmjF.17.0950	LMJLV39_170016700	LMJSD75_170016300	LmxM.17.0950	LPAL13_170015500	LPMP_170940	LpyrH10_21_1060	Lsey_0163_0070	LMARLEM2494_170014800	LtaP17.1120	LTRL590_170014700	LTULEM423_170015000	PCON_0046830	CCW63917.1					TcBrA4_0134870	BCY84_16836	TCSYLVIO_008992	TcYC6_0048670	Tc_MARK_7657		DQ04_15231000	jg8353.t1, jg8354.t1	TRSC58_02825	Tth.20.1640			OG0006057	0	2	1	1	1	1	1	2	1	1	1	1	1	1	1	1	1	1	1	1	1	1	1	1	1	1	1	1	1	0	0	0	0	1	1	1	1	1	0	1	2	1	1	0	1	40
OG0006082	Other	Other	Other	SignalP-TM	NA	NA	NA	Other	Other	Baya_005_0330	BSAL_65380	CFAC1_170012800	EMOLV88_190011000	LAEL147_000281300	LAMA_000295400	LARLEM1108_190010400	LBRM2903_190015000		LdBPK_190610.1	LdCL_190011100	LdBPK.19.2.000610	LENLEM3045_190011400	LGELEM452_190010800	LINF_190011000	LmjF.19.0610	LMJLV39_190011700	LMJSD75_190011300	LmxM.19.0610	LPAL13_190014600	LPMP_190580	LpyrH10_04_0620	Lsey_0011_0380	LMARLEM2494_190011300	LtaP19.0580	LTRL590_190010900	LTULEM423_190010800	PCON_0053080	CCW60793.1	Tb427_100161900	Tb927.10.15320	Tbg972.10.18690	TcIL3000.A.H_000856000	TcBrA4_0086100			TcYC6_0113870		TevSTIB805.10.16130	DQ04_01791070	jg7944.t1	TRSC58_06331		TvY486_1014700		OG0006082	1	1	1	1	1	1	1	1	0	1	1	1	1	1	1	1	1	1	1	1	1	1	1	1	1	1	1	1	1	1	1	1	1	1	0	0	1	0	1	1	1	1	0	1	1	39
OG0006103	Other	Other	Other	NA	NA	NA	NA	Other	Other	Baya_022_0060	BS32570, BSAL_32580	CFAC1_040015500	EMOLV88_100008000		LAMA_000163800	LARLEM1108_100012900	LBRM2903_100016800		LdBPK_100790.1	LdCL_100014700	LdBPK.10.2.000790	LENLEM3045_100013200	LGELEM452_100012900	LINF_100014100	LmjF.10.0740	LMJLV39_100013500	LMJSD75_100013800	LmxM.10.0740	LPAL13_000027400	LPMP_100675	LpyrH10_22_1100	Lsey_0080_0130	LMARLEM2494_100012200	LtaP10.1150	LTRL590_100008200	LTULEM423_100013100	PCON_0056950	CCW63579.1	Tb427_080046800	Tb927.8.4190	Tbg972.8.3900	TcIL3000.A.H_000602500	TcBrA4_0019640	BCY84_05343		TcYC6_0064150		TevSTIB805.8.4310	DQ04_06821010	jg2408.t1	TRSC58_02257				OG0006103	1	2	1	1	0	1	1	1	0	1	1	1	1	1	1	1	1	1	1	1	1	1	1	1	1	1	1	1	1	1	1	1	1	1	1	0	1	0	1	1	1	1	0	0	1	39
OG0006105	Other	Other	Other	NA	Family Aldose 1-/Glucose-6-phosphate 1-epimerase	carbohydrate metabolic process	Aldose 1-epimerase	Other	Other	Baya_024_0270		CFAC1_150012200	EMOLV88_230008700	LAEL147_000355700	LAMA_000438900	LARLEM1108_230010100	LBRM2903_230010500	LbrM.23.2.000460	LdBPK_230470.1	LdCL_230010100	LdBPK.23.2.000470	LENLEM3045_230009800	LGELEM452_230009800	LINF_230009500	LmjF.23.0430	LMJLV39_230009900	LMJSD75_230010100	LmxM.23.0430	LPAL13_230010100	LPMP_230470	LpyrH10_03_3380	Lsey_0150_0190	LMARLEM2494_230010100	LtaP23.0500	LTRL590_230010000	LTULEM423_230010200		CCW63751.1					TcBrA4_0138290	BCY84_09343, BCY84_09387	TCSYLVIO_000031	TcYC6_0031420	Tc_MARK_9309		DQ04_01391040	jg4521.t1, jg4523.t1, jg4525.t1	TRSC58_05575	Tth.13.2760			OG0006105	1	0	1	1	1	1	1	1	1	1	1	1	1	1	1	1	1	1	1	1	1	1	1	1	1	1	1	0	1	0	0	0	0	1	2	1	1	1	0	1	3	1	1	0	2	39
OG0006115	Other	Other	Other	SignalP-TM	Family DNA-directed RNA polymerase, subunit N/Rpb10	DNA-directed 5'-3' RNA polymerase activity	RNA polymerases N / 8 kDa subunit	Other	Other	Baya_035_0150	BSAL_10645	CFAC1_220022500	EMOLV88_250018700	LAEL147_000413600	LAMA_000491200	LARLEM1108_250019200	LBRM2903_250022500	LbrM.25.2.001280	LdBPK_251350.1	LdCL_250019100	LdBPK.25.2.001350	LENLEM3045_250019400	LGELEM452_250019400	LINF_250019300	LmjF.25.1315	LMJLV39_250020100	LMJSD75_250019900	LmxM.25.1315	LPAL13_250019000	LPMP_251330	LpyrH10_10_1670	Lsey_0095_0070	LMARLEM2494_250018900	LtaP25.1350	LTRL590_250019800	LTULEM423_250019600		CCW63376.1	Tb427_030012200	Tb927.3.1250	Tbg972.3.1000	TcIL3000.A.H_000316300	TcBrA4_0091120			TcYC6_0118040		TevSTIB805.3.1220	DQ04_08151030	jg2907.t1	TRSC58_05118		TvY486_0300630		OG0006115	1	1	1	1	1	1	1	1	1	1	1	1	1	1	1	1	1	1	1	1	1	1	1	1	1	1	1	0	1	1	1	1	1	1	0	0	1	0	1	1	1	1	0	1	1	39
OG0006127	Other	Other	Other	NA	NA	NA	NA	Other	Other	Baya_045_0410	BSAL_64505	CFAC1_230051700	EMOLV88_270005900	LAEL147_000455400	LAMA_000529700	LARLEM1108_270006100	LBRM2903_270006400	LbrM.27.2.000120	LdBPK_270110.1	LdCL_270006000	LdBPK.27.2.000110	LENLEM3045_270006700	LGELEM452_270006300	LINF_270006000	LmjF.27.0110	LMJLV39_270006200	LMJSD75_270006100	LmxM.27.0110	LPAL13_270006500	LPMP_270110	LpyrH10_35_0610	Lsey_0203_0100	LMARLEM2494_270006000	LtaP27.0110	LTRL590_270006200	LTULEM423_270006100	PCON_0073560		Tb427_030006700	Tb927.3.700	Tbg972.3.310	TcIL3000.A.H_000310900_pseudogene	TcBrA4_0091810	BCY84_21132		TcYC6_0117260		TevSTIB805.3.630		jg2843.t1	TRSC58_05477		TvY486_0300080		OG0006127	1	1	1	1	1	1	1	1	1	1	1	1	1	1	1	1	1	1	1	1	1	1	1	1	1	1	1	1	0	1	1	1	1	1	1	0	1	0	1	0	1	1	0	1	1	39
OG0006129	Other	Other	Other	NA	Family Splicing factor 3B subunit 5/RDS3 complex subunit 10	NA	Splicing factor 3B subunit 10 (SF3b10)	Other	Other	Baya_047_0200	BSAL_05285	CFAC1_300092000	EMOLV88_350044300	LAEL147_000793000	LAMA_000807300	LARLEM1108_350049300	LBRM2903_340050300	LbrM.34.2.004080	LdBPK_354150.1	LdCL_350046600	LdBPK.35.2.004150	LENLEM3045_350048900	LGELEM452_350047700	LINF_350046600	LmjF.35.4090	LMJLV39_350048800	LMJSD75_350048200	LmxM.34.4090	LPAL13_340047000	LPMP_343970	LpyrH10_01_6450	Lsey_0166_0120	LMARLEM2494_350047200	LtaP35.4120	LTRL590_350047700	LTULEM423_350047700		CCW61394.1	Tb427_090062100	Tb927.9.10850	Tbg972.9.6380	TcIL3000.A.H_000686700	TcBrA4_0061190			TcYC6_0070320		TevSTIB805.9.7750	DQ04_02131070	jg6347.t1	TRSC58_05933		TvY486_0904910		OG0006129	1	1	1	1	1	1	1	1	1	1	1	1	1	1	1	1	1	1	1	1	1	1	1	1	1	1	1	0	1	1	1	1	1	1	0	0	1	0	1	1	1	1	0	1	1	39
OG0006134	Other	Other	Other	NA	Family Ubiquitin-like protein Atg12	cytoplasm	Ubiquitin-like autophagy protein Apg12	Other	Other	Baya_050_0140	BSAL_04530, BSAL_04535	CFAC1_300044200	EMOLV88_280029100	LAEL147_000511000	LAMA_000582500	LARLEM1108_280035100	LBRM2903_280036600	LbrM.28.2.002930	LdBPK_282920.1	LdCL_280034300	LdBPK.28.2.002920	LENLEM3045_280035800	LGELEM452_280035500	LINF_280034500	LmjF.28.2720	LMJLV39_280035600	LMJSD75_280035300	LmxM.28.2720	LPAL13_280035400	LPMP_282880	LpyrH10_02_4810	Lsey_0501_0030	LMARLEM2494_280037100	LtaP28.2780	LTRL590_280034800	LTULEM423_280034700	PCON_0086550	CCW62232.1	Tb427_110130100	Tb927.11.11385		TcIL3000.A.H_000976700	TcBrA4_0077320	BCY84_02132, BCY84_19558		TcYC6_0011630			DQ04_06151010	jg5851.t1					OG0006134	1	2	1	1	1	1	1	1	1	1	1	1	1	1	1	1	1	1	1	1	1	1	1	1	1	1	1	1	1	1	1	0	1	1	2	0	1	0	0	1	1	0	0	0	1	39
OG0006142	Other	Other	Other	NA	Family TatD family	hydrolase activity, acting on ester bonds	TatD related DNase	Other	Other	Baya_066_0060	BSAL_37835	CFAC1_070008100	EMOLV88_030012200	LAEL147_000043500	LAMA_000047800	LARLEM1108_030012800	LBRM2903_030012400	LbrM.03.2.000650	LdBPK_030730.1	LdCL_030012500	LdBPK.03.2.000730	LENLEM3045_030012600	LGELEM452_030012800	LINF_030012500	LmjF.03.0750	LMJLV39_030012900	LMJSD75_030013000	LmxM.03.0750	LPAL13_030011600	LPMP_030700	LpyrH10_36_0080	Lsey_0280_0020	LMARLEM2494_030012300	LtaP03.0700	LTRL590_030012900	LTULEM423_030012700	PCON_0041050	CCW61453.1	Tb427_030027200	Tb927.3.2660	Tbg972.3.2720	TcIL3000.A.H_000328200						TevSTIB805.3.2720	DQ04_02201000	jg7158.t1, jg7159.t1		Tth.1.2460	TvY486_0301950		OG0006142	1	1	1	1	1	1	1	1	1	1	1	1	1	1	1	1	1	1	1	1	1	1	1	1	1	1	1	1	1	1	1	1	1	0	0	0	0	0	1	1	2	0	1	1	1	39
OG0006147	Other	Other	Other	NA	NA	NA	NA	Other	Other	Baya_073_0270	BSAL_04255	CFAC1_300046300	EMOLV88_280031000	LAEL147_000513000	LAMA_000584300	LARLEM1108_280037200	LBRM2903_280038900	LbrM.28.2.003130	LdBPK_283150.1	LdCL_280036800	LdBPK.28.2.003150	LENLEM3045_280037600	LGELEM452_280037800	LINF_280037400	LmjF.28.2920	LMJLV39_280037700	LMJSD75_280037300	LmxM.28.2920	LPAL13_280037600	LPMP_283070	LpyrH10_02_4590	Lsey_0125_0110		LtaP28.2940	LTRL590_280036700	LTULEM423_280036900			Tb427_110127300	Tb927.11.11170	Tbg972.11.12500	TcIL3000.A.H_000974100	TcBrA4_0077040			TcYC6_0011280		TevSTIB805.11_01.11520	DQ04_00311110	jg3398.t1, jg3399.t1	TRSC58_03458	Tth.24.1180	TvY486_1112190		OG0006147	1	1	1	1	1	1	1	1	1	1	1	1	1	1	1	1	1	1	1	1	1	1	1	0	1	1	1	0	0	1	1	1	1	1	0	0	1	0	1	1	2	1	1	1	1	39
OG0006152	Other	Other	Other	NA	Family RNA polymerase archaeal subunit P/eukaryotic subunit RPABC4	DNA-directed 5'-3' RNA polymerase activity	DNA directed RNA polymerase, 7 kDa subunit	Other	Other	Baya_097_0050	BSAL_83125	CFAC1_180012200	EMOLV88_200009600	LAEL147_000298400	LAMA_000382800	LARLEM1108_200010700	LBRM2903_200061200	LbrM.20.2.004730	LdBPK_200560.1	LdCL_200010300	LdBPK.20.2.000560	LENLEM3045_200010900	LGELEM452_200010600	LINF_200010300	LmjF.20.0490	LMJLV39_200010700	LMJSD75_200010500	LmxM.20.0490	LPAL13_200054000	LPMP_204730	LpyrH10_25_1410	Lsey_0040_0270	LMARLEM2494_200010200	LtaP20.0540	LTRL590_200010900	LTULEM423_200010100	PCON_0071270	CCW59821.1	Tb427_010010000	Tb927.1.1170	Tbg972.1.530		TcBrA4_0037190	BCY84_01641		TcYC6_0017740		TevSTIB805.1.1120	DQ04_01861050	jg801.t1	TRSC58_05282				OG0006152	1	1	1	1	1	1	1	1	1	1	1	1	1	1	1	1	1	1	1	1	1	1	1	1	1	1	1	1	1	1	1	1	0	1	1	0	1	0	1	1	1	1	0	0	1	39
OG0006157	Other	Other	Other	NA	Family MICOS complex subunit Mic10	mitochondrial inner membrane	Domain of unknown function (DUF543)	Other	Other	Baya_109_0270		CFAC1_230034600		LAEL147_000470500	LAMA_000543900	LARLEM1108_270021600	LBRM2903_270022300	LbrM.27.2.001680	LdBPK_271430.1	LdCL_270021100	LdBPK.27.2.001430	LENLEM3045_270021600	LGELEM452_270021700	LINF_270022100	LmjF.27.1530	LMJLV39_270021600	LMJSD75_270021800	LmxM.27.1530	LPAL13_270022400	LPMP_271540	LpyrH10_07_1840	Lsey_0137_0150	LMARLEM2494_270021000	LtaP27.1610	LTRL590_270021700	LTULEM423_270021500	PCON_0003820	CCW60936.1	Tb427_110026800	Tb927.11.2190	Tbg972.11.2390	TcIL3000.A.H_000883000	TcBrA4_0058250	BCY84_14640		TcYC6_0073200		TevSTIB805.11_01.2220	DQ04_03261070	jg7601.t1	TRSC58_03614		TvY486_1102210		OG0006157	1	0	1	0	1	1	1	1	1	1	1	1	1	1	1	1	1	1	1	1	1	1	1	1	1	1	1	1	1	1	1	1	1	1	1	0	1	0	1	1	1	1	0	1	1	39
OG0006160	Other	Other	Other	SignalP-noTM	NA	NA	NA	Other	Other	Baya_140_0130	BSAL_18355	CFAC1_120023200	EMOLV88_160017600	LAEL147_000237000	LAMA_000254300	LARLEM1108_160018400	LBRM2903_160020900	LbrM.16.2.001330	LdBPK_161330.1	LdCL_160018500	LdBPK.16.2.001330	LENLEM3045_160019000	LGELEM452_160018400	LINF_160018600	LmjF.16.1280	LMJLV39_160019100	LMJSD75_160018700	LmxM.16.1280	LPAL13_160017700	LPMP_161240	LpyrH10_15_1860	Lsey_0480_0010	LMARLEM2494_160018000	LtaP16.1270	LTRL590_160019900	LTULEM423_160018100			Tb427_080056800	Tb927.8.5150	Tbg972.8.5000	TcIL3000.A.H_000611300	TcBrA4_0005890	BCY84_15986		TcYC6_0055500		TevSTIB805.8.5330	DQ04_06881040	jg9327.t1	TRSC58_03379		TvY486_0804720		OG0006160	1	1	1	1	1	1	1	1	1	1	1	1	1	1	1	1	1	1	1	1	1	1	1	1	1	1	1	0	0	1	1	1	1	1	1	0	1	0	1	1	1	1	0	1	1	39
OG0006162	Other	Other	Other	NA	NA	NA	NA	Other	Other	Baya_143_0090	BSAL_76805	CFAC1_240035100	EMOLV88_350013100	LAEL147_000758700	LAMA_000776500	LARLEM1108_350014800	LBRM2903_340015200	LbrM.34.2.000920	LdBPK_350950.1	LdCL_350014300	LdBPK.35.2.000950	LENLEM3045_350014000	LGELEM452_350014600	LINF_350014000	LmjF.35.0930	LMJLV39_350015100	LMJSD75_350014700	LmxM.34.0930	LPAL13_340014300	LPMP_340860	LpyrH10_01_2640	Lsey_0264_0070	LMARLEM2494_350014200	LtaP35.1060	LTRL590_350014400	LTULEM423_350014700	PCON_0019120		Tb427_050012200	Tb927.5.740	Tbg972.5.1040		TcBrA4_0098760	BCY84_19682		TcYC6_0047280		TevSTIB805.5.850	DQ04_04491040	jg7404.t1	TRSC58_01790		TvY486_0500240		OG0006162	1	1	1	1	1	1	1	1	1	1	1	1	1	1	1	1	1	1	1	1	1	1	1	1	1	1	1	1	0	1	1	1	0	1	1	0	1	0	1	1	1	1	0	1	1	39
OG0006173	Other	Other	Other	NA	NA	NA	NA	Other	Other	Baya_188_0080			EMOLV88_300031900	LAEL147_000574500	LAMA_000611400	LARLEM1108_300032500	LBRM2903_300032600	LbrM.30.2.002610	LdBPK_302640.1	LdCL_300032000	LdBPK.30.2.002640	LENLEM3045_300032500	LGELEM452_300033200	LINF_300031600	LmjF.30.2645	LMJLV39_300034000	LMJSD75_300033400	LmxM.29.2645	LPAL13_300030500	LPMP_302580	LpyrH10_04_5420	Lsey_0156_0120	LMARLEM2494_300032400	LtaP30.2630	LTRL590_300032700	LTULEM423_300032600	PCON_0024850	CCW61580.1	Tb427_060044100	Tb927.6.3910	Tbg972.6.3690	TcIL3000.A.H_000250200, TcIL3000.A.H_000474600	TcBrA4_0028410	BCY84_01080		TcYC6_0097670		TevSTIB805.6.4040	DQ04_01351110	jg1119.t1			TvY486_0603380		OG0006173	1	0	0	1	1	1	1	1	1	1	1	1	1	1	1	1	1	1	1	1	1	1	1	1	1	1	1	1	1	1	1	1	2	1	1	0	1	0	1	1	1	0	0	1	1	39
OG0006188	Other	Other	Other	NA	Repeat Kelch repeat type 1	protein binding	Galactose oxidase, central domain	Other	Other		BSAL_61865	CFAC1_150015900	EMOLV88_230011800	LAEL147_000359200	LAMA_000442100	LARLEM1108_230013400	LBRM2903_230014200	LbrM.23.2.000660	LdBPK_230670.1	LdCL_230013300	LdBPK.23.2.000670_pseudogene	LENLEM3045_230013100	LGELEM452_230013000	LINF_230012700	LmjF.23.1640	LMJLV39_230013100	LMJSD75_230013400	LmxM.23.1640	LPAL13_230013700	LPMP_230670	LpyrH10_03_3120	Lsey_0053_0080, Lsey_0053_0090	LMARLEM2494_230013500	LtaP23.0780	LTRL590_230013500	LTULEM423_230013500	PCON_0076340		Tb427_080029800	Tb11.v5.0471, Tb11.v5.0472, Tb927.8.2660	Tbg972.8.2170	TcIL3000.A.H_000586800_pseudogene						TevSTIB805.8.2630	DQ04_05041020	jg4558.t1, jg4558.t2		Tth.13.2430			OG0006188	0	1	1	1	1	1	1	1	1	1	1	1	1	1	1	1	1	1	1	1	1	1	2	1	1	1	1	1	0	1	3	1	1	0	0	0	0	0	1	1	2	0	1	0	1	39
OG0006193	Other	Other	Other	NA	NA	NA	NA	Other	Other		BSAL_26535, BSAL_38730	CFAC1_300097500	EMOLV88_350048600	LAEL147_000798300	LAMA_000812500	LARLEM1108_350054500	LBRM2903_340056300	LbrM.34.2.004580	LdBPK_354670.1	LdCL_350051800	LdBPK.35.2.004670	LENLEM3045_350054200	LGELEM452_350052900	LINF_350051800	LmjF.35.4600	LMJLV39_350054300	LMJSD75_350053600	LmxM.34.4600	LPAL13_340052600	LPMP_344460	LpyrH10_01_7010	Lsey_0002_0700	LMARLEM2494_350052500	LtaP35.4620	LTRL590_350052900	LTULEM423_350052800	PCON_0047790						TcBrA4_0060540	BCY84_14418	TCSYLVIO_005708	TcYC6_0071040	Tc_MARK_4334		DQ04_08701020	jg6417.t1, jg6418.t1	TRSC58_03227, TRSC58_06716	Tth.4.2120			OG0006193	0	2	1	1	1	1	1	1	1	1	1	1	1	1	1	1	1	1	1	1	1	1	1	1	1	1	1	1	0	0	0	0	0	1	1	1	1	1	0	1	2	2	1	0	1	39
OG0006194	Other	Other	Other	SignalP-noTM	NA	NA	NA	Other	Other		BSAL_33025	CFAC1_290052000	EMOLV88_340024600	LAEL147_000725300	LAMA_000746700	LARLEM1108_340023000	LBRM2903_200028700	LbrM.20.2.001810	LdBPK_342080.1	LdCL_340028500	LdBPK.34.2.002080	LENLEM3045_340024600	LGELEM452_340022100	LINF_340028500	LmjF.34.2310	LMJLV39_340027800	LMJSD75_340028700	LmxM.33.2310	LPAL13_200025300	LPMP_201990	LpyrH10_05_2480	Lsey_0005_0440	LMARLEM2494_340026100	LtaP34.2160	LTRL590_340027100	LTULEM423_340021900		CCW60630.1	Tb427_040025800	Tb927.4.2330	Tbg972.4.2295	TcIL3000.A.H_000372300	TcBrA4_0123550	BCY84_18942		TcYC6_0089400		TevSTIB805.4.2430	DQ04_01781110	jg4121.t1	TRSC58_00935		TvY486_0402180		OG0006194	0	1	1	1	1	1	1	1	1	1	1	1	1	1	1	1	1	1	1	1	1	1	1	1	1	1	1	0	1	1	1	1	1	1	1	0	1	0	1	1	1	1	0	1	1	39
OG0006195	Other	Other	Other	NA	Domain LSM domain, eukaryotic/archaea-type	NA	LSM domain	Other	Other		BSAL_38660	CFAC1_300096100	EMOLV88_350047400	LAEL147_000796900	LAMA_000811100	LARLEM1108_350053100	LBRM2903_340054500	LbrM.34.2.004440	LdBPK_354530.1	LdCL_350050400	LdBPK.35.2.004530	LENLEM3045_350052600	LGELEM452_350051500	LINF_350050400	LmjF.35.4460	LMJLV39_350052800	LMJSD75_350052200	LmxM.34.4460	LPAL13_340050700	LPMP_344320	LpyrH10_01_6880	Lsey_0002_0840	LMARLEM2494_350051100	LtaP35.4480	LTRL590_350051500	LTULEM423_350051400		CCW61366.1	Tb427_090058100	Tb927.9.10250	Tbg972.9.5940	TcIL3000.A.H_000683700	TcBrA4_0060650	BCY84_14406		TcYC6_0070930		TevSTIB805.9.7320	DQ04_03701010	jg6405.t1	TRSC58_05170		TvY486_0904540		OG0006195	0	1	1	1	1	1	1	1	1	1	1	1	1	1	1	1	1	1	1	1	1	1	1	1	1	1	1	0	1	1	1	1	1	1	1	0	1	0	1	1	1	1	0	1	1	39
OG0006208	Other	Other	Other	NA	NA	NA	NA	Other	Other	Baya_002_0480	BS90240	CFAC1_260031400		LAEL147_000558900	LAMA_000597500	LARLEM1108_300017400	LBRM2903_300018000	LbrM.30.2.001250	LdBPK_301190.1	LdCL_300017100	LdBPK.30.2.001190	LENLEM3045_300017700	LGELEM452_300017100	LINF_300016900	LmjF.30.1130	LMJLV39_300017700	LMJSD75_300017300	LmxM.29.1130	LPAL13_300016900	LPMP_301180	LpyrH10_04_3790	Lsey_0006_0450	LMARLEM2494_300017600	LtaP30.1240	LTRL590_300017500	LTULEM423_300017500	PCON_0027260		Tb427_060031200	Tb927.6.2610	Tbg972.6.2370		TcBrA4_0029880	BCY84_00929		TcYC6_0096120		TevSTIB805.6.2700	DQ04_01731000	jg1291.t1	TRSC58_02766		TvY486_0602110		OG0006208	1	1	1	0	1	1	1	1	1	1	1	1	1	1	1	1	1	1	1	1	1	1	1	1	1	1	1	1	0	1	1	1	0	1	1	0	1	0	1	1	1	1	0	1	1	38
OG0006224	Other	Other	Other	SignalP-noTM	NA	NA	NA	Other	Other	Baya_013_0190		CFAC1_290048300		LAEL147_000721500		LARLEM1108_340019400	LBRM2903_200025400	LbrM.20.2.001510	LdBPK_341760.1	LdCL_340025200	LdBPK.34.2.001760	LENLEM3045_340021200	LGELEM452_340018500	LINF_340025100	LmjF.34.2010	LMJLV39_340024600	LMJSD75_340025100	LmxM.33.2010	LPAL13_200022100	LPMP_201680	LpyrH10_05_2110	Lsey_0005_0100	LMARLEM2494_000014200, LMARLEM2494_340022400	LtaP34.1840	LTRL590_340023200	LTULEM423_340018200	PCON_0008970		Tb427_040029100	Tb927.4.2660	Tbg972.4.2630	TcIL3000.A.H_000375400	TcBrA4_0123110	BCY84_18982		TcYC6_0088950		TevSTIB805.4.2760	DQ04_01641090	jg4162.t1	TRSC58_03330		TvY486_0402560		OG0006224	1	0	1	0	1	0	1	1	1	1	1	1	1	1	1	1	1	1	1	1	1	1	1	2	1	1	1	1	0	1	1	1	1	1	1	0	1	0	1	1	1	1	0	1	1	38
OG0006227	Other	Other	Other	NA	NA	NA	NA	Other	Other	Baya_019_0510	BSAL_62175, BSAL_62180	CFAC1_190042000	EMOLV88_320032300	LAEL147_000652000	LAMA_000683400	LARLEM1108_320036100	LBRM2903_320038600	LbrM.32.2.003070	LdBPK_322970.1	LdCL_320035700	LdBPK.32.2.002970	LENLEM3045_320036600	LGELEM452_320036100	LINF_320035400	LmjF.32.2830	LMJLV39_320035800	LMJSD75_320036000	LmxM.31.2830	LPAL13_320036100	LPMP_322970	LpyrH10_02_3260	Lsey_0010_0300	LMARLEM2494_320036300	LtaP32.3010	LTRL590_320036100	LTULEM423_320036700	PCON_0017070						TcBrA4_0035260	BCY84_08335	TCSYLVIO_005382	TcYC6_0050720	Tc_MARK_3398		DQ04_07001050	jg3730.t1, jg3731.t1		Tth.22.1640			OG0006227	1	2	1	1	1	1	1	1	1	1	1	1	1	1	1	1	1	1	1	1	1	1	1	1	1	1	1	1	0	0	0	0	0	1	1	1	1	1	0	1	2	0	1	0	1	38
OG0006231	Other	Other	Other	NA	Domain LSM domain, eukaryotic/archaea-type	NA	LSM domain	Other	Other	Baya_026_0430	BSAL_52070	CFAC1_020012200	EMOLV88_050010000	LAEL147_000064800	LAMA_000067300	LARLEM1108_050010300	LBRM2903_050010600	LbrM.05.2.000550	LdBPK_050540.1	LdCL_050010500	LdBPK.05.2.000540	LENLEM3045_050010400	LGELEM452_050010300	LINF_050010500	LmjF.05.0540	LMJLV39_050010200	LMJSD75_050010400	LmxM.05.0540	LPAL13_050009900	LPMP_050520	LpyrH10_07_0630	Lsey_0458_0040	LMARLEM2494_050010400	LtaP05.0530	LTRL590_050009800	LTULEM423_050010000		CCW61342.1	Tb427_070081400	Tb927.7.7380	Tbg972.7.8690		TcBrA4_0044090, TcBrA4_0051440	BCY84_17298		TcYC6_0042070		TevSTIB805.7.8110	DQ04_07861010	jg877.t1					OG0006231	1	1	1	1	1	1	1	1	1	1	1	1	1	1	1	1	1	1	1	1	1	1	1	1	1	1	1	0	1	1	1	1	0	2	1	0	1	0	1	1	1	0	0	0	1	38
OG0006235	Other	Other	Other	NA	NA	NA	NA	Other	Other	Baya_029_0420	BSAL_87590	CFAC1_250041300	EMOLV88_240013800	LAEL147_000387400	LAMA_000467500	LARLEM1108_240018800		LbrM.24.2.001550	LdBPK_241370.1	LdCL_240018800	LdBPK.24.2.001370	LENLEM3045_240019000	LGELEM452_240019700	LINF_240018600	LmjF.24.1330	LMJLV39_240019700	LMJSD75_240019100	LmxM.24.1330	LPAL13_240021800	LPMP_241300	LpyrH10_11_1550	Lsey_0361_0060	LMARLEM2494_240019200	LtaP24.1430	LTRL590_240019400	LTULEM423_240019200		CCW62596.1	Tb427_080075200	Tb927.8.6890	Tbg972.8.7080		TcBrA4_0009850	BCY84_02612, BCY84_11084		TcYC6_0082620		TevSTIB805.8.7210		jg8593.t1	TRSC58_00561		TvY486_0806490		OG0006235	1	1	1	1	1	1	1	0	1	1	1	1	1	1	1	1	1	1	1	1	1	1	1	1	1	1	1	0	1	1	1	1	0	1	2	0	1	0	1	0	1	1	0	1	1	38
OG0006251	Other	Other	Other	SignalP-noTM	NA	NA	NA	Other	Other	Baya_065_0230		CFAC1_290043500		LAEL147_000716500	LAMA_000741100	LARLEM1108_340014800	LBRM2903_200021100	LbrM.20.2.001220	LdBPK_341270.1	LdCL_340018700	LdBPK.34.2.001270	LENLEM3045_340017000	LGELEM452_340013700	LINF_340018700	LmjF.34.1175	LMJLV39_340019700	LMJSD75_340019700	LmxM.33.1175	LPAL13_200017700	LPMP_201230	LpyrH10_05_1650	Lsey_0130_0180	LMARLEM2494_340018300	LtaP34.1390	LTRL590_340018700	LTULEM423_340013700	PCON_0008500		Tb427_040032900	Tb927.4.3040	Tbg972.4.3040		TcBrA4_0122420	BCY84_19044		TcYC6_0088210	Tc_MARK_2630	TevSTIB805.4.3160	DQ04_04861010	jg4234.t1	TRSC58_01961		TvY486_0402890		OG0006251	1	0	1	0	1	1	1	1	1	1	1	1	1	1	1	1	1	1	1	1	1	1	1	1	1	1	1	1	0	1	1	1	0	1	1	0	1	1	1	1	1	1	0	1	1	38
OG0006253	Other	Other	Other	NA	NA	NA	NA	Other	Other	Baya_083_0060	BSAL_80530	CFAC1_290058600	EMOLV88_340030700	LAEL147_000732400	LAMA_000752600	LARLEM1108_340029200	LBRM2903_200037000		LdBPK_342750.1	LdCL_340035600		LENLEM3045_340030900	LGELEM452_340028600	LINF_340035900	LmjF.34.2920	LMJLV39_340034500	LMJSD75_340034800	LmxM.33.2920	LPAL13_200032000	LPMP_202620	LpyrH10_05_3120	Lsey_0158_0020	LMARLEM2494_340032600	LtaP34.2820	LTRL590_340034100	LTULEM423_340028500		CCW60689.1	Tb427_040020000	Tb927.4.1770	Tbg972.4.1680		TcBrA4_0050070, TcBrA4_0124310	BCY84_20647		TcYC6_0090070		TevSTIB805.4.1840	DQ04_00601120	jg4041.t1	TRSC58_03067		TvY486_0401490		OG0006253	1	1	1	1	1	1	1	1	0	1	1	0	1	1	1	1	1	1	1	1	1	1	1	1	1	1	1	0	1	1	1	1	0	2	1	0	1	0	1	1	1	1	0	1	1	38
OG0006256	Other	Other	Other	NA	Domain Par3/HAL, N-terminal	NA	N-terminal of Par3 and HAL proteins	Other	Other	Baya_088_0240	BSAL_31315	CFAC1_050006500	EMOLV88_010006200	LAEL147_000020300	LAMA_000027200	LARLEM1108_010006300	LBRM2903_010006300	LbrM.01.2.000170	LdBPK_010140.1	LdCL_010006400	LdBPK.01.2.000140	LENLEM3045_010006700	LGELEM452_010006300	LINF_010006300	LmjF.01.0140	LMJLV39_010006300	LMJSD75_010006400	LmxM.01.0140		LPMP_010140	LpyrH10_33_0030	Lsey_0072_0250		LtaP01.0140	LTRL590_010006300	LTULEM423_010006300		CCW64220.1	Tb427_090021300	Tb927.9.3550	Tbg972.9.1810	TcIL3000.A.H_000652700	TcBrA4_0096120	BCY84_06229, BCY84_12052		TcYC6_0085420		TevSTIB805.9.2630	DQ04_07041060	jg4355.t1	TRSC58_02321				OG0006256	1	1	1	1	1	1	1	1	1	1	1	1	1	1	1	1	1	1	1	0	1	1	1	0	1	1	1	0	1	1	1	1	1	1	2	0	1	0	1	1	1	1	0	0	1	38
OG0006257	Other	Other	Other	NA	Domain LSM domain, eukaryotic/archaea-type	NA	LSM domain	Other	Other	Baya_088_0260		CFAC1_050006700	EMOLV88_010006400	LAEL147_000020500	LAMA_000027400	LARLEM1108_010006500	LBRM2903_010006500	LbrM.01.2.000190	LdBPK_010160.1	LdCL_010006600	LdBPK.01.2.000160	LENLEM3045_010006900	LGELEM452_010006500	LINF_010006500	LmjF.01.0160	LMJLV39_010006500	LMJSD75_010006600	LmxM.01.0160	LPAL13_000053900	LPMP_010160	LpyrH10_33_0050	Lsey_0072_0230	LMARLEM2494_010006500	LtaP01.0160	LTRL590_010006500	LTULEM423_010006500		CCW64219.1	Tb427_090021100	Tb927.9.3530	Tbg972.9.1790		TcBrA4_0096100	BCY84_06227		TcYC6_0085400		TevSTIB805.9.2610	DQ04_07041040	jg4353.t1	TRSC58_03778		TvY486_0901110		OG0006257	1	0	1	1	1	1	1	1	1	1	1	1	1	1	1	1	1	1	1	1	1	1	1	1	1	1	1	0	1	1	1	1	0	1	1	0	1	0	1	1	1	1	0	1	1	38
OG0006265	Other	Other	Other	NA	NA	NA	NA	Other	Other	Baya_108_0150	BSAL_25680	CFAC1_130014400	EMOLV88_210014800	LAEL147_000322400	LAMA_000406000	LARLEM1108_210015700	LBRM2903_210015800	LbrM.21.2.001090	LdBPK_211080.1	LdCL_210015800	LdBPK.21.2.001080	LENLEM3045_210015400	LGELEM452_210015700	LINF_210015900	LmjF.21.0882	LMJLV39_210016100	LMJSD75_210016200	LmxM.21.0882	LPAL13_210014600	LPMP_211060	LpyrH10_14_1120	Lsey_0033_0080	LMARLEM2494_210015800	LtaP21.1040	LTRL590_210016100	LTULEM423_210015900	PCON_0044040		Tb427_100016000	Tb927.10.1290	Tbg972.10.1490		TcBrA4_0046370			TcYC6_0023730		TevSTIB805.10.1400	DQ04_04571060	jg1555.t1	TRSC58_05762		TvY486_1001270		OG0006265	1	1	1	1	1	1	1	1	1	1	1	1	1	1	1	1	1	1	1	1	1	1	1	1	1	1	1	1	0	1	1	1	0	1	0	0	1	0	1	1	1	1	0	1	1	38
OG0006274	Other	Other	Other	NA	NA	NA	NA	Other	Other	Baya_128_0030		CFAC1_160023200	EMOLV88_260025900	LAEL147_000447700	LAMA_000522700	LARLEM1108_260026900	LBRM2903_260025300	LbrM.26.2.002060	LdBPK_262150.1	LdCL_260027000	LdBPK.26.2.002150	LENLEM3045_260026900	LGELEM452_260026900	LINF_260026700	LmjF.26.2140	LMJLV39_260027900	LMJSD75_260026300	LmxM.26.2140	LPAL13_260025700	LPMP_262100	LpyrH10_31_0780	Lsey_0225_0030	LMARLEM2494_260025500	LtaP26.2280	LTRL590_260026800	LTULEM423_260026900	PCON_0051040		Tb427_090012400	Tb927.9.2110	Tbg972.9.820	TcIL3000.A.H_000646400	TcBrA4_0096910	BCY84_12142		TcYC6_0086220		TevSTIB805.9.1590	DQ04_05181030	jg4439.t1			TvY486_0900560		OG0006274	1	0	1	1	1	1	1	1	1	1	1	1	1	1	1	1	1	1	1	1	1	1	1	1	1	1	1	1	0	1	1	1	1	1	1	0	1	0	1	1	1	0	0	1	1	38
OG0006285	Other	Other	Other	NA	NA	NA	NA	Other	Other	Baya_188_0110	BSAL_25825	CFAC1_260050300	EMOLV88_300031500	LAEL147_000574200	LAMA_000611200	LARLEM1108_300032200	LBRM2903_300032200	LbrM.30.2.002570	LdBPK_302610.1	LdCL_300031700	LdBPK.30.2.002610	LENLEM3045_300032000	LGELEM452_300032900	LINF_300031300	LmjF.30.2620	LMJLV39_300033700	LMJSD75_300033100	LmxM.29.2620	LPAL13_300030100	LPMP_302540	LpyrH10_04_5370	Lsey_0156_0160	LMARLEM2494_300032000	LtaP30.2590	LTRL590_300032400	LTULEM423_300032300	PCON_0024820		Tb427_060043800	Tb927.6.3880	Tbg972.6.3660	TcIL3000.A.H_000474300						TevSTIB805.6.4010	DQ04_01351060	jg1123.t1, jg1124.t1		Tth.7.2350	TvY486_0603350		OG0006285	1	1	1	1	1	1	1	1	1	1	1	1	1	1	1	1	1	1	1	1	1	1	1	1	1	1	1	1	0	1	1	1	1	0	0	0	0	0	1	1	2	0	1	1	1	38
OG0006300	Other	Other	Other	SignalP-TM	Family BolA protein	NA	BolA-like protein	Other	Other		BSAL_68480	CFAC1_130028600	EMOLV88_210026000	LAEL147_000333900	LAMA_000417300	LARLEM1108_210027200	LBRM2903_210027300	LbrM.33.2.000911	LdBPK_212230.1	LdCL_210028000	LdBPK.21.2.002230	LENLEM3045_210027300	LGELEM452_210026900	LINF_210028400	LmjF.21.1855	LMJLV39_210028100	LMJSD75_210028300	LmxM.21.1855	LPAL13_210025400	LPMP_212170	LpyrH10_14_2390	Lsey_0467_0060	LMARLEM2494_210027900	LtaP21.2170	LTRL590_210027800	LTULEM423_210027700		CCW63094.1	Tb427_100006000	Tb927.10.260	Tbg972.10.170	TcIL3000.A.H_000713500	TcBrA4_0045140	BCY84_11582		TcYC6_0023610		TevSTIB805.10.300	DQ04_02101160	jg1668.t1			TvY486_1000200		OG0006300	0	1	1	1	1	1	1	1	1	1	1	1	1	1	1	1	1	1	1	1	1	1	1	1	1	1	1	0	1	1	1	1	1	1	1	0	1	0	1	1	1	0	0	1	1	38
OG0006304	Other	Other	Other	NA	Domain Roadblock/LAMTOR2 domain	NA	Roadblock/LC7 domain	Other	Other		BSAL_88220	CFAC1_300062100	EMOLV88_350021300	LAEL147_000767300	LAMA_000784200	LARLEM1108_350023300	LBRM2903_340022800	LbrM.34.2.001650	LdBPK_351740.1	LdCL_350022300	LdBPK.35.2.001740	LENLEM3045_350022500	LGELEM452_350023300	LINF_350022400	LmjF.35.1750	LMJLV39_350023800	LMJSD75_350023000	LmxM.34.1750	LPAL13_340021900	LPMP_341590	LpyrH10_01_3570	Lsey_0204_0140	LMARLEM2494_350022700	LtaP35.1790	LTRL590_350022700	LTULEM423_350023100	PCON_0002250	CCW62032.1	Tb427_090086100	Tb927.9.14480		TcIL3000.A.H_000708200	TcBrA4_0063700	BCY84_13891		TcYC6_0067750		TevSTIB805.9.10340		jg6078.t1	TRSC58_02479		TvY486_0907270		OG0006304	0	1	1	1	1	1	1	1	1	1	1	1	1	1	1	1	1	1	1	1	1	1	1	1	1	1	1	1	1	1	1	0	1	1	1	0	1	0	1	0	1	1	0	1	1	38
OG0006336	Other	Other	Other	NA	NA	NA	NA	Other	Other	Baya_008_1070	BSAL_87195	CFAC1_020021400	EMOLV88_050014700	LAEL147_000013300	LAMA_000072400	LARLEM1108_050015000	LBRM2903_050015900	LbrM.05.2.000990	LdBPK_050990.1	LdCL_050015200	LdBPK.05.2.000990	LENLEM3045_050015400	LGELEM452_050015100	LINF_050015300	LmjF.05.0990	LMJLV39_050015000	LMJSD75_050015400	LmxM.05.0990	LPAL13_000032700	LPMP_050990	LpyrH10_37_0480	Lsey_0248_0030	LMARLEM2494_050015400	LtaP05.1070	LTRL590_050014600	LTULEM423_050014800			Tb427_050008900	Tb927.5.460	Tbg972.5.460		TcBrA4_0042880			TcYC6_0008780		TevSTIB805.5.450	DQ04_22931000	jg977.t1	TRSC58_03099		TvY486_0500060		OG0006336	1	1	1	1	1	1	1	1	1	1	1	1	1	1	1	1	1	1	1	1	1	1	1	1	1	1	1	0	0	1	1	1	0	1	0	0	1	0	1	1	1	1	0	1	1	37
OG0006340	Other	Other	Other	NA	Family DNA-directed RNA polymerase, subunit N/Rpb10	DNA-directed 5'-3' RNA polymerase activity	RNA polymerases N / 8 kDa subunit	Other	Other	Baya_012_0710	BSAL_11265	CFAC1_220040000	EMOLV88_130014800	LAEL147_000183400	LAMA_000203800	LARLEM1108_130015400	LBRM2903_130015300	LbrM.13.2.000920	LdBPK_131020.1	LdCL_130015500	LdBPK.13.2.001020	LENLEM3045_130015300	LGELEM452_130015500	LINF_130016200	LmjF.13.1120	LMJLV39_130015400	LMJSD75_130015400	LmxM.13.1120	LPAL13_130014600	LPMP_131000	LpyrH10_20_0760	Lsey_0018_0090	LMARLEM2494_130016200	LtaP13.1020	LTRL590_130015500	LTULEM423_130015300		CCW61836.1	Tb427_110042700	Tb927.11.3705		TcIL3000.A.H_000898300	TcBrA4_0074190	BCY84_13700		TcYC6_0102590			DQ04_13011000	jg8912.t1	TRSC58_04584				OG0006340	1	1	1	1	1	1	1	1	1	1	1	1	1	1	1	1	1	1	1	1	1	1	1	1	1	1	1	0	1	1	1	0	1	1	1	0	1	0	0	1	1	1	0	0	1	37
OG0006351	Other	Other	Other	SignalP-noTM	NA	NA	NA	Other	Other	Baya_031_0110	BSAL_00835	CFAC1_010018000		LAEL147_000172100	LAMA_000192800	LARLEM1108_120014800	LBRM2903_200076300	LbrM.12.2.000940	LdBPK_120840.1	LdCL_120020500	LdBPK.12.2.000840	LENLEM3045_120016500	LGELEM452_120015800	LINF_120016800	LmjF.12.1260	LMJLV39_120014800	LMJSD75_120015700	LmxM.12.1260	LPAL13_120014400	LPMP_120940	LpyrH10_23_0140	Lsey_0082_0110	LMARLEM2494_120015000	LtaP12.1070	LTRL590_120014800	LTULEM423_120014900	PCON_0072190	CCW63014.1					TcBrA4_0067220	BCY84_19442	TCSYLVIO_006903	TcYC6_0060060	Tc_MARK_5657			jg2304.t1, jg2305.t1	TRSC58_03545	Tth.32.2070			OG0006351	1	1	1	0	1	1	1	1	1	1	1	1	1	1	1	1	1	1	1	1	1	1	1	1	1	1	1	1	1	0	0	0	0	1	1	1	1	1	0	0	2	1	1	0	1	37
OG0006354	Other	Other	Other	NA	Family Protein translocase complex, SecE/Sec61-gamma subunit	intracellular protein transport	SecE/Sec61-gamma subunits of protein translocation complex	Other	Other	Baya_035_0490	BSAL_47600	CFAC1_220019000	EMOLV88_250015600	LAEL147_000410400	LAMA_000488600	LARLEM1108_250016100	LBRM2903_250018100		LdBPK_251050.1	LdCL_250015800		LENLEM3045_250015900	LGELEM452_250016100	LINF_250016100	LmjF.25.1015	LMJLV39_250016600	LMJSD75_250016500	LmxM.25.1015	LPAL13_250016500	LPMP_251040	LpyrH10_10_1300	Lsey_0293_0030	LMARLEM2494_250015800	LtaP25.1070	LTRL590_250016500	LTULEM423_250016300		CCW63399.1	Tb427_030009400	Tb927.3.960	Tbg972.3.640		TcBrA4_0091520	BCY84_21161		TcYC6_0117540		TevSTIB805.3.910	DQ04_00871020	jg2873.t1	TRSC58_05396		TvY486_0300380		OG0006354	1	1	1	1	1	1	1	1	0	1	1	0	1	1	1	1	1	1	1	1	1	1	1	1	1	1	1	0	1	1	1	1	0	1	1	0	1	0	1	1	1	1	0	1	1	37
OG0006363	Other	Other	Other	SignalP-noTM	Domain Glutaredoxin	glutathione oxidoreductase activity	Glutaredoxin	Other	Other	Baya_054_0070	BSAL_45510	CFAC1_230043500	EMOLV88_270013000	LAEL147_000463100	LAMA_000536800	LARLEM1108_270013200	LBRM2903_270014600	LbrM.27.2.000881	LdBPK_270670.1	LdCL_270013200	LdBPK.27.2.000670	LENLEM3045_270013800	LGELEM452_270013800	LINF_270014300	LmjF.27.0810	LMJLV39_270013800	LMJSD75_270013800	LmxM.27.0810	LPAL13_270014900	LPMP_270800	LpyrH10_07_1040	Lsey_0238_0010	LMARLEM2494_270013100	LtaP27.0830	LTRL590_270013700	LTULEM423_270013200	PCON_0004510		Tb427_110018200	Tb927.11.1370	Tbg972.11.1450	TcIL3000.A.H_000875500						TevSTIB805.11_01.1360	DQ04_00911090	jg3320.t1	TRSC58_06228		TvY486_1101340		OG0006363	1	1	1	1	1	1	1	1	1	1	1	1	1	1	1	1	1	1	1	1	1	1	1	1	1	1	1	1	0	1	1	1	1	0	0	0	0	0	1	1	1	1	0	1	1	37
OG0006369	Other	Other	Other	NA	NA	NA	NA	Other	Other	Baya_064_0120		CFAC1_160029400	EMOLV88_260029800	LAEL147_000452200	LAMA_000526900	LARLEM1108_260031400	LBRM2903_260030700		LdBPK_262580.1	LdCL_260031700	LdBPK.26.2.002580	LENLEM3045_260031500	LGELEM452_260031600	LINF_260031300	LmjF.26.2550	LMJLV39_260032500	LMJSD75_260030900	LmxM.26.2550	LPAL13_260030000		LpyrH10_31_0210	Lsey_0037_0150	LMARLEM2494_260029700	LtaP26.2700	LTRL590_260031200	LTULEM423_260031500	PCON_0062540	CCW65032.1	Tb427_090006700	Tb927.9.1520	Tbg972.9.250	TcIL3000.A.H_000642200	TcBrA4_0097300	BCY84_12215		TcYC6_0086930			DQ04_06571040	jg9300.t1	TRSC58_04882		TvY486_0900130		OG0006369	1	0	1	1	1	1	1	1	0	1	1	1	1	1	1	1	1	1	1	1	0	1	1	1	1	1	1	1	1	1	1	1	1	1	1	0	1	0	0	1	1	1	0	1	1	37
OG0006394	Other	Other	Other	NA	Family ATP synthase, F1 complex, epsilon subunit, mitochondrial	mitochondrial proton-transporting ATP synthase complex, catalytic sector F(1)	Mitochondrial ATP synthase epsilon chain	Other	Other	Baya_121_0010		CFAC1_250013500	EMOLV88_360011300	LAEL147_000814100	LAMA_000312200	LARLEM1108_360011600	LBRM2903_350012700	LbrM.35.2.000740	LdBPK_360680.1	LdCL_360011700	LdBPK.36.2.000680	LENLEM3045_360011600	LGELEM452_360011700	LINF_360011800	LmjF.36.0620	LMJLV39_360011900	LMJSD75_360011800	LmxM.36.0620	LPAL13_350011900	LPMP_350650	LpyrH10_09_0730	Lsey_0028_0340	LMARLEM2494_360011600	LtaP36.0640	LTRL590_360011900	LTULEM423_360011900			Tb427_100054600	Tb927.10.5050	Tbg972.10.6110	TcIL3000.A.H_000758800	TcBrA4_0003840	BCY84_16162				TevSTIB805.10.5340	DQ04_04301050	jg9635.t1	TRSC58_05201		TvY486_1005110		OG0006394	1	0	1	1	1	1	1	1	1	1	1	1	1	1	1	1	1	1	1	1	1	1	1	1	1	1	1	0	0	1	1	1	1	1	1	0	0	0	1	1	1	1	0	1	1	37
OG0006402	Other	Other	Other	SignalP-TM	NA	NA	NA	Other	Other	Baya_191_0040	BSAL_02725	CFAC1_240028300	EMOLV88_350007100	LAEL147_000752100	LAMA_000770600	LARLEM1108_350007800	LBRM2903_340008100	LbrM.34.2.000310	LdBPK_350270.1	LdCL_350007700	LdBPK.35.2.000270	LENLEM3045_350007600	LGELEM452_350007700	LINF_350007800	LmjF.35.0270	LMJLV39_350007700	LMJSD75_350007800	LmxM.34.0270	LPAL13_340007700	LPMP_340250	LpyrH10_01_1970	Lsey_0122_0050	LMARLEM2494_350007700	LtaP35.0380	LTRL590_350007800	LTULEM423_350007600			Tb427_100045300	Tb927.10.4090	Tbg972.10.5090		TcBrA4_0098170	BCY84_19592		TcYC6_0046710		TevSTIB805.10.4360		jg7342.t1	TRSC58_07163		TvY486_1004120		OG0006402	1	1	1	1	1	1	1	1	1	1	1	1	1	1	1	1	1	1	1	1	1	1	1	1	1	1	1	0	0	1	1	1	0	1	1	0	1	0	1	0	1	1	0	1	1	37
OG0006404	Other	Other	Other	NA	Family Protein kish	NA	Protein of unknown function (DUF1242)	Other	Other	Baya_191_0100	BSAL_02690	CFAC1_240027700		LAEL147_000751500	LAMA_000770000	LARLEM1108_350007200	LBRM2903_340007500	LbrM.34.2.000250	LdBPK_350210.1	LdCL_350007100	LdBPK.35.2.000210	LENLEM3045_350007000	LGELEM452_350007100	LINF_350007200	LmjF.35.0210	LMJLV39_350007100	LMJSD75_350007200	LmxM.34.0210	LPAL13_340007100	LPMP_340190	LpyrH10_01_1910		LMARLEM2494_350007100	LtaP35.0320	LTRL590_350007200	LTULEM423_350007000		CCW64777.1	Tb427_100045800	Tb927.10.4140	Tbg972.10.5150		TcBrA4_0098100	BCY84_19585		TcYC6_0046640		TevSTIB805.10.4400	DQ04_02091030	jg7335.t1	TRSC58_03245		TvY486_1004175		OG0006404	1	1	1	0	1	1	1	1	1	1	1	1	1	1	1	1	1	1	1	1	1	1	0	1	1	1	1	0	1	1	1	1	0	1	1	0	1	0	1	1	1	1	0	1	1	37
OG0006420	Other	Other	Other	NA	Domain Dual specificity phosphatase, catalytic domain	dephosphorylation	Dual specificity phosphatase, catalytic domain	Other	Other		BSAL_21130, BSAL_28605, BSAL_80565	CFAC1_060006200, CFAC1_290058800		LAEL147_000036300		LARLEM1108_030005400							LGELEM452_030005400			LMJLV39_030005400	LMJSD75_030005400				LpyrH10_05_3140, LpyrH10_34_0060	Lsey_0158_0040, Lsey_0496_0040				LTULEM423_030005400	PCON_0036060, PCON_0064700						TcBrA4_0050090, TcBrA4_0124320, TcBrA4_0131540	BCY84_00466, BCY84_20645	TCSYLVIO_003817, TCSYLVIO_004527	TcYC6_0002800, TcYC6_0004160, TcYC6_0029680, TcYC6_0090090	Tc_MARK_3324, Tc_MARK_6309		DQ04_00601140, DQ04_00821140	jg4038.t1, jg4039.t1, jg7235.t1		Tth.1.1750, Tth.1.5670			OG0006420	0	3	2	0	1	0	1	0	0	0	0	0	0	1	0	0	1	1	0	0	0	2	2	0	0	0	1	2	0	0	0	0	0	3	2	2	4	2	0	2	3	0	2	0	1	37
OG0006422	Other	Other	Other	SignalP-noTM	NA	NA	NA	Other	Other		BSAL_85310	CFAC1_220017200	EMOLV88_250014000	LAEL147_000408700	LAMA_000487000	LARLEM1108_250014400	LBRM2903_250016300	LbrM.25.2.000740	LdBPK_250890.1	LdCL_250014200	LdBPK.25.2.000890	LENLEM3045_250014300	LGELEM452_250014300	LINF_250014400	LmjF.25.0860	LMJLV39_250014900	LMJSD75_250014800	LmxM.25.0860	LPAL13_250014800	LPMP_250880	LpyrH10_10_1100	Lsey_0054_0150	LMARLEM2494_250014100	LtaP25.0910	LTRL590_250014800	LTULEM423_250014600	PCON_0063870						TcBrA4_0056470	BCY84_03181	TCSYLVIO_007403	TcYC6_0074860	Tc_MARK_6375		DQ04_09961000, DQ04_10121010	jg7556.t1, jg7556.t2		Tth.5.3810			OG0006422	0	1	1	1	1	1	1	1	1	1	1	1	1	1	1	1	1	1	1	1	1	1	1	1	1	1	1	1	0	0	0	0	0	1	1	1	1	1	0	2	2	0	1	0	1	37
OG0006424	Other	Other	Other	NA	Domain Aminotransferase, class I/classII	biosynthetic process	Aminotransferase class I and II	Other	Other		BSAL_07530	CFAC1_280024000	EMOLV88_330018400	LAEL147_000679800	LAMA_000709200	LARLEM1108_330020200	LBRM2903_330020900	LbrM.33.2.001600	LdBPK_331410.1	LdCL_330020500	LdBPK.33.2.001410	LENLEM3045_330020300	LGELEM452_330020700	LINF_330021300	LmjF.33.1330	LMJLV39_330021300	LMJSD75_330021000	LmxM.32.1330	LPAL13_330019800	LPMP_331400	LpyrH10_19_0170	Lsey_0187_0150	LMARLEM2494_330019400, LMARLEM2494_330019900	LtaP33.1490	LTRL590_330020200	LTULEM423_330020200	PCON_0046630		Tb427_100127100	Tb927.10.11970	Tbg972.10.14420	TcIL3000.A.H_000824900						TevSTIB805.10.12530		jg542.t1, jg543.t1		Tth.8.3910	TvY486_0008920		OG0006424	0	1	1	1	1	1	1	1	1	1	1	1	1	1	1	1	1	1	1	1	1	1	1	2	1	1	1	1	0	1	1	1	1	0	0	0	0	0	1	0	2	0	1	1	1	37
OG0006429	Other	Other	Other	NA	Family Mitochondrial pyruvate carrier	mitochondrial inner membrane	Mitochondrial pyruvate carriers	Other	Other		BSAL_31895	CFAC1_050008600		LAEL147_000022400	LAMA_000029000	LARLEM1108_010008500	LBRM2903_010008500	LbrM.01.2.000380	LdBPK_010350.1	LdCL_010008500	LdBPK.01.2.000350	LENLEM3045_010008600	LGELEM452_010008600	LINF_010008400	LmjF.01.0335	LMJLV39_010008500	LMJSD75_010008600	LmxM.01.0335	LPAL13_010007800	LPMP_010350	LpyrH10_33_0240	Lsey_0072_0080	LMARLEM2494_010008400	LtaP01.0350	LTRL590_010008400	LTULEM423_010008800	PCON_0059160	CCW64204.1	Tb427_090022900	Tb927.9.3780	Tbg972.9.1990		TcBrA4_0095540			TcYC6_0084570		TevSTIB805.9.2820	DQ04_02361120	jg4332.t1	TRSC58_04686		TvY486_0901260		OG0006429	0	1	1	0	1	1	1	1	1	1	1	1	1	1	1	1	1	1	1	1	1	1	1	1	1	1	1	1	1	1	1	1	0	1	0	0	1	0	1	1	1	1	0	1	1	37
OG0006432	Other	Other	Other	NA	NA	NA	NA	Other	Other			CFAC1_150021000		LAEL147_000363100	LAMA_000445200	LARLEM1108_230017300, LARLEM1108_230017400	LBRM2903_230018000	LbrM.23.2.000950	LdBPK_231030.1	LdCL_230017000, LdCL_230017100	LdBPK.23.2.001030	LENLEM3045_230017000, LENLEM3045_230017100	LGELEM452_230017100	LINF_230016500, LINF_230016600, LINF_230016700	LmjF.23.0845	LMJLV39_230017400, LMJLV39_230017500, LMJLV39_230017600	LMJSD75_230017700, LMJSD75_230017800	LmxM.23.0845	LPAL13_230016800	LPMP_231010	LpyrH10_03_2580	Lsey_0088_0030		LtaP23.1130	LTRL590_230017300, LTRL590_230017400	LTULEM423_230017300	PCON_0065290												DQ04_20951000	jg5961.t1, jg5962.t1		Tth.24.2330			OG0006432	0	0	1	0	1	1	2	1	1	1	2	1	2	1	3	1	3	2	1	1	1	1	1	0	1	2	1	1	0	0	0	0	0	0	0	0	0	0	0	1	2	0	1	0	1	37
OG0006451	Other	Other	Other	NA	Family Heat shock factor binding 1	transcription corepressor activity	Heat shock factor binding protein 1	Other	Other	Baya_004_0820	BS18670	CFAC1_300075900	EMOLV88_350030600	LAEL147_000777500	LAMA_000793200	LARLEM1108_350033100	LBRM2903_340033900		LdBPK_352720.1	LdCL_350032100		LENLEM3045_350032700	LGELEM452_350032800	LINF_350032000	LmjF.35.2680	LMJLV39_350033500	LMJSD75_350033000	LmxM.34.2680	LPAL13_340031200		LpyrH10_01_4840	Lsey_0008_0330	LMARLEM2494_350032500	LtaP35.2690	LTRL590_350032300	LTULEM423_350033200	PCON_0001490	CCW62112.1	Tb427_090077900	Tb927.9.13070	Tbg972.9.8080	TcIL3000.A.H_000700400	TcBrA4_0062750	BCY84_13981		TcYC6_0068730		TevSTIB805.9.9410	DQ04_02721100	jg6181.t1					OG0006451	1	1	1	1	1	1	1	1	0	1	1	0	1	1	1	1	1	1	1	1	0	1	1	1	1	1	1	1	1	1	1	1	1	1	1	0	1	0	1	1	1	0	0	0	1	36
OG0006459	Other	Other	Other	SignalP-noTM	Domain Potentiating neddylation domain	NA	Cullin binding	Other	Other	Baya_020_0690	BSAL_78575	CFAC1_280064300	EMOLV88_360088100	LAEL147_000871300	LAMA_000363600	LARLEM1108_360068700	LBRM2903_350071300	LbrM.35.2.006000	LdBPK_365970.1	LdCL_360067100	LdBPK.36.2.005970	LENLEM3045_360068000	LGELEM452_360068000	LINF_360067000	LmjF.36.5720	LMJLV39_360069600	LMJSD75_360069600	LmxM.36.5720	LPAL13_350067100	LPMP_355860	LpyrH10_06_3640		LMARLEM2494_360067400	LtaP36.5870	LTRL590_360069100	LTULEM423_360068600	PCON_0029570	CCW63303.1		Tb927.7.4680	Tbg972.7.5300		TcBrA4_0013400			TcYC6_0122860		TevSTIB805.7.5040	DQ04_00141170	jg5061.t1	TRSC58_00170				OG0006459	1	1	1	1	1	1	1	1	1	1	1	1	1	1	1	1	1	1	1	1	1	1	0	1	1	1	1	1	1	0	1	1	0	1	0	0	1	0	1	1	1	1	0	0	1	36
OG0006483	Other	Other	Other	NA	NA	NA	NA	Other	Other	Baya_094_0210	BSAL_09110	CFAC1_090021200	EMOLV88_170017400	LAEL147_000255800	LAMA_000271500	LARLEM1108_170018600	LBRM2903_170021000		LdBPK_171380.1	LdCL_170020000		LENLEM3045_170019400	LGELEM452_170015000	LINF_170020100	LmjF.17.1280	LMJLV39_170020200	LMJSD75_170019900	LmxM.17.1280	LPAL13_170018700	LPMP_171240	LpyrH10_21_1440	Lsey_0032_0200	LMARLEM2494_170018300	LtaP17.1410	LTRL590_170018400	LTULEM423_170018500			Tb427_050032000	Tb927.5.2560	Tbg972.5.3610	TcIL3000.A.H_000417300	TcBrA4_0134550	BCY84_16802		TcYC6_0049060		TevSTIB805.5.2970	DQ04_00301090	jg8390.t1			TvY486_0501940		OG0006483	1	1	1	1	1	1	1	1	0	1	1	0	1	1	1	1	1	1	1	1	1	1	1	1	1	1	1	0	0	1	1	1	1	1	1	0	1	0	1	1	1	0	0	1	1	36
OG0006492	Other	Other	Other	SignalP-noTM	NA	NA	NA	Other	Other	Baya_128_0140	BSAL_25445	CFAC1_160021700		LAEL147_000446500		LARLEM1108_260025700	LBRM2903_260024100	LbrM.26.2.001940	LdBPK_262020.1	LdCL_260025800	LdBPK.26.2.002020	LENLEM3045_260025800	LGELEM452_260025700	LINF_260025500	LmjF.26.2020	LMJLV39_260026700	LMJSD75_260025100	LmxM.26.2020	LPAL13_260024500	LPMP_261980	LpyrH10_31_0900	Lsey_0252_0050	LMARLEM2494_260024300	LtaP26.2160	LTRL590_260025600	LTULEM423_260025700	PCON_0085870	CCW65097.1	Tb427_090013500	Tb927.9.2280	Tbg972.9.950	TcIL3000.A.H_000647400	TcBrA4_0096810					TevSTIB805.9.1720		jg4427.t1	TRSC58_04858		TvY486_0900700		OG0006492	1	1	1	0	1	0	1	1	1	1	1	1	1	1	1	1	1	1	1	1	1	1	1	1	1	1	1	1	1	1	1	1	1	1	0	0	0	0	1	0	1	1	0	1	1	36
OG0006506	Other	Other	Other	NA	Family Dynein light chain, type 1/2	dynein complex	Dynein light chain type 1	Other	Other	Baya_211_0030	BSAL_62880	CFAC1_300035400		LAEL147_000505000	LAMA_000576300	LARLEM1108_280029200	LBRM2903_280029700	LbrM.28.2.002330	LdBPK_282280.1	LdCL_280027900	LdBPK.28.2.002280	LENLEM3045_280029600	LGELEM452_280029400	LINF_280028000	LmjF.28.2130	LMJLV39_280029400	LMJSD75_280029000	LmxM.28.2130	LPAL13_280028900	LPMP_282260	LpyrH10_02_5470		LMARLEM2494_280030800	LtaP28.2210	LTRL590_280028900	LTULEM423_280028600	PCON_0024020	CCW62284.1	Tb427_110130800	Tb927.11.11435		TcIL3000.A.H_000977100	TcBrA4_0078040	BCY84_15867		TcYC6_0012290			DQ04_01231040	jg5923.t1	TRSC58_04795				OG0006506	1	1	1	0	1	1	1	1	1	1	1	1	1	1	1	1	1	1	1	1	1	1	0	1	1	1	1	1	1	1	1	0	1	1	1	0	1	0	0	1	1	1	0	0	1	36
OG0006512	Other	Other	Other	NA	NA	NA	NA	Other	Other		BSAL_51130	CFAC1_220011300	EMOLV88_250009100	LAEL147_000403800	LAMA_000482200	LARLEM1108_250009400	LBRM2903_250009300	LbrM.25.2.000350	LdBPK_250410.1	LdCL_250009200	LdBPK.25.2.000410	LENLEM3045_250009000	LGELEM452_250009400	LINF_250009200	LmjF.25.0400	LMJLV39_250009600	LMJSD75_250009600	LmxM.25.0400	LPAL13_050010400	LPMP_250410	LpyrH10_10_0460	Lsey_0027_0100	LMARLEM2494_250009200	LtaP25.0430	LTRL590_250009900	LTULEM423_250009600		CCW63444.1	Tb427_110008400	Tb927.11.435	Tbg972.11.330		TcBrA4_0056000	BCY84_03227		TcYC6_0075320		TevSTIB805.11_01.370		jg7501.t1			TvY486_1100290		OG0006512	0	1	1	1	1	1	1	1	1	1	1	1	1	1	1	1	1	1	1	1	1	1	1	1	1	1	1	0	1	1	1	1	0	1	1	0	1	0	1	0	1	0	0	1	1	36
OG0006516	Other	Other	Other	NA	NA	NA	NA	Other	Other		BSAL_59065	CFAC1_200033200	EMOLV88_290005300	LAEL147_000542200	LAMA_000103200	LARLEM1108_290033400	LBRM2903_290031900		LdBPK_292640.1	LdCL_290032500		LENLEM3045_290032200	LGELEM452_290033400	LINF_290033100	LmjF.29.2530	LMJLV39_290033400	LMJSD75_290033800	LmxM.08_29.2530	LPAL13_290027700	LPMP_292540	LpyrH10_08_3050	Lsey_0076_0020	LMARLEM2494_290031800	LtaP29.2730	LTRL590_290033200	LTULEM423_290032500		CCW59741.1	Tb427_030033000	Tb927.3.3240	Tbg972.3.3400		TcBrA4_0130160	BCY84_15254		TcYC6_0110950		TevSTIB805.3.3320	DQ04_00641060	jg7089.t1	TRSC58_04109		TvY486_0302600		OG0006516	0	1	1	1	1	1	1	1	0	1	1	0	1	1	1	1	1	1	1	1	1	1	1	1	1	1	1	0	1	1	1	1	0	1	1	0	1	0	1	1	1	1	0	1	1	36
OG0006520	Other	Other	Other	NA	NA	NA	NA	Other	Other		BSAL_75885	CFAC1_250022100		LAEL147_000821100	LAMA_000319100	LARLEM1108_360018500	LBRM2903_350020300	LbrM.35.2.001430	LdBPK_361370.1	LdCL_360018800	LdBPK.36.2.001370	LENLEM3045_360018900	LGELEM452_360018600	LINF_360018900	LmjF.36.1320	LMJLV39_360018900	LMJSD75_360018900	LmxM.36.1320	LPAL13_350018900	LPMP_351330	LpyrH10_09_1530	Lsey_0403_0050	LMARLEM2494_360018700	LtaP36.1290	LTRL590_360019100	LTULEM423_360018800	PCON_0015130						TcBrA4_0004470	BCY84_16227	TCSYLVIO_010018	TcYC6_0079460	Tc_MARK_8574		DQ04_07121000	jg9562.t1, jg9563.t1	TRSC58_01885	Tth.2.4050			OG0006520	0	1	1	0	1	1	1	1	1	1	1	1	1	1	1	1	1	1	1	1	1	1	1	1	1	1	1	1	0	0	0	0	0	1	1	1	1	1	0	1	2	1	1	0	1	36
OG0006522	Other	Other	Other	NA	Domain Dual specificity phosphatase, catalytic domain	dephosphorylation	Dual specificity phosphatase, catalytic domain	Other	Other		BSAL_87745	CFAC1_290046700	EMOLV88_340020200	LAEL147_000719300	LAMA_000745000	LARLEM1108_340017400	LBRM2903_200024100	LbrM.14.2.001280	LdBPK_341530.1	LdCL_340021600	LdBPK.34.2.001530	LENLEM3045_340019700	LGELEM452_340016400	LINF_340021500	LmjF.34.1430	LMJLV39_340022500	LMJSD75_340022600	LmxM.33.1430	LPAL13_200020300	LPMP_201510	LpyrH10_05_1940	Lsey_0314_0030	LMARLEM2494_340021000	LtaP34.1660	LTRL590_340021300	LTULEM423_340016400	PCON_0008760						TcBrA4_0122920	BCY84_19004	TCSYLVIO_003906	TcYC6_0088740	Tc_MARK_2602		DQ04_05291020	jg4186.t1, jg4186.t2		Tth.1.4400			OG0006522	0	1	1	1	1	1	1	1	1	1	1	1	1	1	1	1	1	1	1	1	1	1	1	1	1	1	1	1	0	0	0	0	0	1	1	1	1	1	0	1	2	0	1	0	1	36
OG0006524	Other	Other	Other	SignalP-noTM	Domain C-type lectin-like	NA	Chitobiase/beta-hexosaminidase C-terminal domain	Other	Other		BSAL_08810																										PCON_0032940		Tb427_100118500	Tb927.10.11140	Tbg972.10.13450	TcIL3000.A.H_000817100	TcBrA4_0015380, TcBrA4_0016270	BCY84_10868, BCY84_10947	TCSYLVIO_004852	TcYC6_0124640, TcYC6_0125390	Tc_MARK_6941	TevSTIB805.10.11710	DQ04_00681000, DQ04_00801000, DQ04_08351000, DQ04_18351000	jg568.t1, jg645.t1, jg6756.t1, jg6757.t1, jg6758.t1, jg6759.t1, jg6760.t1, jg6761.t1, jg6762.t1, jg6763.t1, jg6764.t1	TRSC58_02793, TRSC58_06054	Tth.28.2160, Tth.8.2950, Tth.8.3670	TvY486_1010770		OG0006524	0	1	0	0	0	0	0	0	0	0	0	0	0	0	0	0	0	0	0	0	0	0	0	0	0	0	0	1	0	1	1	1	1	2	2	1	2	1	1	4	11	2	3	1	8	36
OG0006536	Other	Other	Other	NA	NA	NA	NA	Other	Other																														Tb427_040051500, Tb427_040051600, Tb427_080083200, Tb427_080083300	Tb927.4.4790, Tb927.4.4810, Tb927.8.7710, Tb927.8.7720	Tbg972.4.4940, Tbg972.4.4960, Tbg972.8.7950, Tbg972.8.7960	TcIL3000.A.H_000396600	TcBrA4_0032940, TcBrA4_0033010	BCY84_00324, BCY84_12489	TCSYLVIO_002890	TcYC6_0026660, TcYC6_0106140		TevSTIB805.4.4980, TevSTIB805.4.5000, TevSTIB805.8.8100, TevSTIB805.8.8110	DQ04_07981000	jg1965.t1, jg1966.t1, jg1967.t1, jg1968.t1, jg1969.t1	TRSC58_01810	Tth.26.1980, Tth.26.1990, Tth.26.2000	TvY486_0404210, TvY486_0807720		OG0006536	0	0	0	0	0	0	0	0	0	0	0	0	0	0	0	0	0	0	0	0	0	0	0	0	0	0	0	0	0	4	4	4	1	2	2	1	2	0	4	1	5	1	3	2	2	36
OG0006560	Other	Other	Other	NA	Domain LSM domain, eukaryotic/archaea-type	NA	LSM domain	Other	Other	Baya_042_0010		CFAC1_290005600	EMOLV88_260005000	LAEL147_000426000	LAMA_000502800	LARLEM1108_260005000	LBRM2903_260005100	LbrM.26.2.000020	LdBPK_260010.1	LdCL_260005000	LdBPK.26.2.000010	LENLEM3045_260005000		LINF_260005000	LmjF.26.0005			LmxM.26.0005	LPAL13_260005100	LPMP_260020	LpyrH10_01_7870	Lsey_0277_0170		LtaP26.0010		LTULEM423_260005000	PCON_0045270	CCW63024.1	Tb427_050047100	Tb927.5.4030	Tbg972.5.5570	TcIL3000.A.H_000432000_pseudogene	TcBrA4_0045740, TcBrA4_0132520			TcYC6_0021560		TevSTIB805.5.4590	DQ04_14591010	jg8763.t1	TRSC58_06578		TvY486_0503440		OG0006560	1	0	1	1	1	1	1	1	1	1	1	1	1	0	1	1	0	0	1	1	1	1	1	0	1	0	1	1	1	1	1	1	1	2	0	0	1	0	1	1	1	1	0	1	1	35
OG0006563	Other	Other	Other	NA	Domain Zinc finger, AN1-type	zinc ion binding	AN1-like Zinc finger	Other	Other	Baya_046_0120	BSAL_14535	CFAC1_300020600		LAEL147_000494400	LAMA_000567300	LARLEM1108_280018400	LBRM2903_280018800		LdBPK_281280.1	LdCL_280017400		LENLEM3045_280018700	LGELEM452_280018700	LINF_280017500	LmjF.28.1170	LMJLV39_280018800	LMJSD75_280018500	LmxM.28.1170	LPAL13_280018600	LPMP_281260	LpyrH10_02_6790	Lsey_0038_0350	LMARLEM2494_280019500	LtaP28.1250	LTRL590_280017800	LTULEM423_280018200	PCON_0022800	CCW62359.1	Tb427_110081400	Tb927.11.7475		TcIL3000.A.H_000935200	TcBrA4_0019020						DQ04_01201150	jg112.t1, jg2102.t1	TRSC58_06048	Tth.11.3180			OG0006563	1	1	1	0	1	1	1	1	0	1	1	0	1	1	1	1	1	1	1	1	1	1	1	1	1	1	1	1	1	1	1	0	1	1	0	0	0	0	0	1	2	1	1	0	1	35
OG0006569	Other	Other	Other	NA	Family Major facilitator superfamily	transmembrane transporter activity	Major Facilitator Superfamily	Other	Other	Baya_083_0230	BSAL_89750	CFAC1_290056800		LAEL147_000729900	LAMA_000751000_pseudogene	LARLEM1108_340027500			LdBPK_342550.1	LdCL_340033100	LdBPK.34.2.002550	LENLEM3045_340029100	LGELEM452_340026600	LINF_340033200	LmjF.34.2720	LMJLV39_340032600	LMJSD75_340032700	LmxM.33.2720			LpyrH10_05_2940	Lsey_0103_0070	LMARLEM2494_340030900	LtaP34.2630	LTRL590_340032000	LTULEM423_340026700	PCON_0009770	CCW60674.1					TcBrA4_0124110	BCY84_20670	TCSYLVIO_003835	TcYC6_0089870	Tc_MARK_2558		DQ04_02251080	jg4061.t1, jg4062.t1, jg4063.t1	TRSC58_03623	Tth.1.5480			OG0006569	1	1	1	0	1	1	1	0	0	1	1	1	1	1	1	1	1	1	1	0	0	1	1	1	1	1	1	1	1	0	0	0	0	1	1	1	1	1	0	1	3	1	1	0	2	35
OG0006575	Other	Other	Other	NA	NA	NA	NA	Other	Other	Baya_172_0070	BSAL_43395	CFAC1_280078600	EMOLV88_360100900	LAEL147_000885400	LAMA_000376300	LARLEM1108_360082200	LBRM2903_350085200	LbrM.35.2.007210	LdBPK_367170.1	LdCL_360084300	LdBPK.36.2.007170	LENLEM3045_360080900	LGELEM452_360081300	LINF_360080400	LmjF.36.6844	LMJLV39_360083700	LMJSD75_360083500	LmxM.36.6844	LPAL13_350080100	LPMP_357040	LpyrH10_06_5110	Lsey_0025_0340	LMARLEM2494_360080500	LtaP36.7100	LTRL590_360082400	LTULEM423_360082000		CCW63198.1	Tb427_100088000	Tb927.10.8115		TcIL3000.A.H_000791800	TcBrA4_0012110			TcYC6_0121340			DQ04_01181200	jg5201.t1					OG0006575	1	1	1	1	1	1	1	1	1	1	1	1	1	1	1	1	1	1	1	1	1	1	1	1	1	1	1	0	1	1	1	0	1	1	0	0	1	0	0	1	1	0	0	0	1	35
OG0006579	Other	Other	Other	NA	NA	NA	NA	Other	Other	Baya_193_0090		CFAC1_290009900		LAEL147_000429700	LAMA_000506500	LARLEM1108_260008900	LBRM2903_260009200	LbrM.26.2.000430	LdBPK_260400.1	LdCL_260009500	LdBPK.26.2.000400		LGELEM452_260008800	LINF_260009100	LmjF.26.0410	LMJLV39_260009000		LmxM.26.0410	LPAL13_260008900	LPMP_260410	LpyrH10_01_8270	Lsey_0159_0230	LMARLEM2494_260008300	LtaP26.0400	LTRL590_260008700	LTULEM423_260009100	PCON_0005420		Tb427_070019500	Tb927.7.1520	Tbg972.7.1520	TcIL3000.A.H_000501700_pseudogene	TcBrA4_0107100	BCY84_13365		TcYC6_0056990		TevSTIB805.7.1540	DQ04_01841090	jg2665.t1			TvY486_0701290		OG0006579	1	0	1	0	1	1	1	1	1	1	1	1	0	1	1	1	1	0	1	1	1	1	1	1	1	1	1	1	0	1	1	1	1	1	1	0	1	0	1	1	1	0	0	1	1	35
OG0006582	Other	Other	Other	SignalP-noTM	Family Phospholipase B-like	phospholipase activity	Phospholipase B	Other	Other	Baya_223_0090	BSAL_46190																										PCON_0049480		Tb427_050023900, Tb427_050024300, Tb427_050024400, Tb427_050024600	Tb927.5.1810, Tb927.5.1830	Tbg972.5.2520, Tbg972.5.6480, Tbg972.5.6500, Tbg972.5.6510	TcIL3000.A.H_000165800_pseudogene, TcIL3000.A.H_000166200_pseudogene, TcIL3000.A.H_000167100_pseudogene, TcIL3000.A.H_000179700, TcIL3000.A.H_000239300, TcIL3000.A.H_000239700, TcIL3000.A.H_000410000, TcIL3000.A.H_000410100, TcIL3000.A.H_000410500	TcBrA4_0116920	BCY84_21713	TCSYLVIO_002437	TcYC6_0034640	Tc_MARK_1153	TevSTIB805.5.2030, TevSTIB805.5.2050	DQ04_12831000, DQ04_15891000	jg336.t1, jg336.t2		Tth.18.1480	TvY486_0042850		OG0006582	1	1	0	0	0	0	0	0	0	0	0	0	0	0	0	0	0	0	0	0	0	0	0	0	0	0	0	1	0	4	2	4	9	1	1	1	1	1	2	2	2	0	1	1	1	35
OG0006599	Other	Other	Other	NA	Domain Tim10-like	NA	Tim10/DDP family zinc finger	Other	Other		BSAL_39965	CFAC1_240009100		LAEL147_000336800	LAMA_000420100	LARLEM1108_220008000	LBRM2903_220007800	LbrM.22.2.000260	LdBPK_220140.1	LdCL_220007500	LdBPK.22.2.000140		LGELEM452_220007700	LINF_220007600	LmjF.22.0270	LMJLV39_220007700	LMJSD75_220007800	LmxM.22.0270	LPAL13_220007700	LPMP_220260	LpyrH10_01_0220	Lsey_0170_0170	LMARLEM2494_220007500	LtaP22.0270	LTRL590_220007700	LTULEM423_220007800		CCW61929.1	Tb427_070026600	Tb927.7.2200	Tbg972.7.2450		TcBrA4_0093010	BCY84_17484		TcYC6_0092400		TevSTIB805.7.2270	DQ04_09601000	jg2266.t1			TvY486_0702030		OG0006599	0	1	1	0	1	1	1	1	1	1	1	1	0	1	1	1	1	1	1	1	1	1	1	1	1	1	1	0	1	1	1	1	0	1	1	0	1	0	1	1	1	0	0	1	1	35
OG0006601	Other	Other	Other	NA	Family Cytochrome c oxidase copper chaperone	copper chaperone activity	Cytochrome C oxidase copper chaperone (COX17)	Other	Other			CFAC1_070008200	EMOLV88_030012100	LAEL147_000043400	LAMA_000047700	LARLEM1108_030012700	LBRM2903_030012300	LbrM.03.2.000640	LdBPK_030720.1	LdCL_030012400		LENLEM3045_030012500	LGELEM452_030012700	LINF_030012400	LmjF.03.0740	LMJLV39_030012800	LMJSD75_030012900	LmxM.03.0740	LPAL13_030011500	LPMP_030690	LpyrH10_36_0070	Lsey_0280_0010	LMARLEM2494_030012200	LtaP03.0690	LTRL590_030012800	LTULEM423_030012600			Tb427_030027100	Tb927.3.2650	Tbg972.3.2710		TcBrA4_0130760	BCY84_15315		TcYC6_0111580		TevSTIB805.3.2710	DQ04_02201010	jg7160.t1	TRSC58_00416		TvY486_0301940		OG0006601	0	0	1	1	1	1	1	1	1	1	1	0	1	1	1	1	1	1	1	1	1	1	1	1	1	1	1	0	0	1	1	1	0	1	1	0	1	0	1	1	1	1	0	1	1	35
OG0006602	Other	Other	Other	NA	Family Esterase-like	NA	Putative esterase	Other	Other			CFAC1_180019600, CFAC1_180019700, CFAC1_180019800	EMOLV88_200016400	LAEL147_000305400	LAMA_000389100	LARLEM1108_200017800	LBRM2903_200068000	LbrM.20.2.005330	LdBPK_201190.1	LdCL_200016550	LdBPK.20.2.001190	LENLEM3045_200017800	LGELEM452_200017400	LINF_200016730	LmjF.20.1170	LMJLV39_200017300, LMJLV39_200017400	LMJSD75_200017100, LMJSD75_200017200	LmxM.20.1170	LPAL13_200060200	LPMP_205340	LpyrH10_25_0640, LpyrH10_25_0650	Lsey_0039_0240, Lsey_0039_0250	LMARLEM2494_200016900	LtaP20.1150	LTRL590_200017400	LTULEM423_200017300	PCON_0058120													jg730.t1, jg731.t1		Tth.14.1840			OG0006602	0	0	3	1	1	1	1	1	1	1	1	1	1	1	1	1	2	2	1	1	1	2	2	1	1	1	1	1	0	0	0	0	0	0	0	0	0	0	0	0	2	0	1	0	1	35
OG0006603	Other	Other	Other	NA	NA	NA	NA	Other	Other			CFAC1_190032000	EMOLV88_320023800	LAEL147_000642500	LAMA_000674500	LARLEM1108_320027200	LBRM2903_320028500	LbrM.32.2.002200	LdBPK_322120.1	LdCL_320026600	LdBPK.32.2.002120	LENLEM3045_320027400	LGELEM452_320027000	LINF_320026000	LmjF.32.1990	LMJLV39_320026700	LMJSD75_320026800	LmxM.31.1990	LPAL13_320026700	LPMP_322110	LpyrH10_02_2300	Lsey_0089_0210	LMARLEM2494_320026900	LtaP32.2160	LTRL590_320027000	LTULEM423_320027000		CCW62847.1	Tb427_110170500	Tb927.11.15200	Tbg972.11.17080		TcBrA4_0103130			TcYC6_0052010		TevSTIB805.11_01.15730	DQ04_00281030	jg3622.t1			TvY486_1116030		OG0006603	0	0	1	1	1	1	1	1	1	1	1	1	1	1	1	1	1	1	1	1	1	1	1	1	1	1	1	0	1	1	1	1	0	1	0	0	1	0	1	1	1	0	0	1	1	35
OG0006605	Other	Other	Other	NA	NA	NA	NA	Other	Other			CFAC1_220014300	EMOLV88_250012000	LAEL147_000406500	LAMA_000485000	LARLEM1108_250012100	LBRM2903_250013700	LbrM.25.2.002090	LdBPK_250670.1	LdCL_250011900	LdBPK.25.2.000670	LENLEM3045_250011900	LGELEM452_250012000	LINF_250011900	LmjF.25.0660	LMJLV39_250012500	LMJSD75_250012400	LmxM.25.0660	LPAL13_250011600	LPMP_250670	LpyrH10_10_0770	Lsey_0093_0170	LMARLEM2494_250012100	LtaP25.0700	LTRL590_250012500	LTULEM423_250012300	PCON_0026240	CCW63424.1	Tb427_110010900	Tb927.11.665		TcIL3000.A.H_000869300	TcBrA4_0056290			TcYC6_0075030				jg7535.t1	TRSC58_03582		TvY486_1100500		OG0006605	0	0	1	1	1	1	1	1	1	1	1	1	1	1	1	1	1	1	1	1	1	1	1	1	1	1	1	1	1	1	1	0	1	1	0	0	1	0	0	0	1	1	0	1	1	35
OG0006631	Other	Other	Other	NA	NA	NA	NA	Other	Other	Baya_045_0470		CFAC1_230052200	EMOLV88_270005500	LAEL147_000454900	LAMA_000529200	LARLEM1108_270005600	LBRM2903_270005900			LdCL_270005500		LENLEM3045_270006200	LGELEM452_270005800	LINF_270005500	LmjF.27.0060	LMJLV39_270005700	LMJSD75_270005600	LmxM.27.0060	LPAL13_270006000	LPMP_270060	LpyrH10_35_0660		LMARLEM2494_270005500	LtaP27.0060	LTRL590_270005700	LTULEM423_270005600	PCON_0073620	CCW61026.1	Tb427_030006000	Tb927.3.630	Tbg972.3.240		TcBrA4_0091870	BCY84_21126		TcYC6_0117200		TevSTIB805.3.560		jg2837.t1	TRSC58_02621		TvY486_0300030		OG0006631	1	0	1	1	1	1	1	1	0	0	1	0	1	1	1	1	1	1	1	1	1	1	0	1	1	1	1	1	1	1	1	1	0	1	1	0	1	0	1	0	1	1	0	1	1	34
OG0006636	Other	Other	Other	NA	Domain Zinc finger, RING-type	zinc ion binding	Ring finger domain	Other	Other	Baya_079_0050	BSAL_58805				LAMA_000137900			LbrM.08.2.000860	LdBPK_081001.1	LdCL_080015600	LdBPK.08.2.001001			LINF_080015700	LmjF.08.1101			LmxM.08.1091		LPMP_080890	LpyrH10_28_0220	Lsey_0129_0050		LtaP08.0830			PCON_0065700	CCW60248.1	Tb427_050035700	Tb927.5.2920	Tbg972.5.4110	TcIL3000.A.H_000420900	TcBrA4_0112740, TcBrA4_0112950	BCY84_01845	TCSYLVIO_010783	TcYC6_0003600, TcYC6_0065310	Tc_MARK_9007	TevSTIB805.5.3370		jg6767.t1, jg6768.t1, jg6778.t1	TRSC58_03386	Tth.28.2180	TvY486_0502290		OG0006636	1	1	0	0	0	1	0	0	1	1	1	1	0	0	1	1	0	0	1	0	1	1	1	0	1	0	0	1	1	1	1	1	1	2	1	1	2	1	1	0	3	1	1	1	2	34
OG0006637	Other	Other	Other	NA	NA	NA	NA	Other	Other	Baya_092_0100	BSAL_21945	CFAC1_100023500	EMOLV88_360070800	LAEL147_000517700	LAMA_000125600	LARLEM1108_290008400	LBRM2903_290008900		LdBPK_290320.1	LdCL_290008000		LENLEM3045_290008300	LGELEM452_290008300	LINF_290008100		LMJLV39_290008300	LMJSD75_290008300		LPAL13_290008200		LpyrH10_08_0360	Lsey_0041_0040	LMARLEM2494_290008100	LtaP29.0320	LTRL590_290008500, LTRL590_290008700	LTULEM423_290008300		CCW59558.1	Tb427_030057000	Tb927.3.5350	Tbg972.3.6050	TcIL3000.A.H_000782500	TcBrA4_0127550	BCY84_14981				TevSTIB805.3.5650		jg6825.t1	TRSC58_01633		TvY486_0304730		OG0006637	1	1	1	1	1	1	1	1	0	1	1	0	1	1	1	0	1	1	0	1	0	1	1	1	1	2	1	0	1	1	1	1	1	1	1	0	0	0	1	0	1	1	0	1	1	34
OG0006641	Other	Other	Other	NA	Domain Alpha/beta hydrolase fold-1	NA	Alpha/beta hydrolase family	Other	Other	Baya_110_0150	BSAL_24820	CFAC1_290025400	EMOLV88_260019600	LAEL147_000441200	LAMA_000516800	LARLEM1108_260020500	LBRM2903_260020900	LbrM.26.2.001540	LdBPK_261500.1	LdCL_260020700	LdBPK.26.2.001500		LGELEM452_260020400	LINF_260020200	LmjF.26.1520	LMJLV39_260021200	LMJSD75_260019600	LmxM.26.1520	LPAL13_260020300	LPMP_261500	LpyrH10_01_9620	Lsey_0033_0280		LtaP26.1560	LTRL590_260020300	LTULEM423_260020500			Tb427_070007000	Tb927.7.340	Tbg972.7.250	TcIL3000.A.H_000490900_pseudogene						TevSTIB805.7.280	DQ04_05061020	jg2817.t1, jg2818.t1		Tth.21.1220			OG0006641	1	1	1	1	1	1	1	1	1	1	1	1	0	1	1	1	1	1	1	1	1	1	1	0	1	1	1	0	0	1	1	1	1	0	0	0	0	0	1	1	2	0	1	0	1	34
OG0006651	Other	Other	Other	SignalP-noTM	NA	NA	NA	Other	Other		BSAL_64230	CFAC1_040013000	EMOLV88_100005800, EMOLV88_100005900	LAEL147_000136900	LAMA_000161800	LARLEM1108_100010700	LBRM2903_100014900	LbrM.10.2.000670	LdBPK_100590.1	LdCL_100012700	LdBPK.10.2.000590	LENLEM3045_100011100, LENLEM3045_100011200	LGELEM452_100010900	LINF_100012200	LmjF.10.0540	LMJLV39_100011400	LMJSD75_100011500	LmxM.10.0540	LPAL13_100011200	LPMP_100500	LpyrH10_22_0850, LpyrH10_22_0860	Lsey_0127_0130	LMARLEM2494_100010100, LMARLEM2494_100010200	LtaP10.0960	LTRL590_100006100	LTULEM423_100011000													DQ04_13851010	jg2388.t1, jg2388.t2		Tth.25.1630			OG0006651	0	1	1	2	1	1	1	1	1	1	1	1	2	1	1	1	1	1	1	1	1	2	1	2	1	1	1	0	0	0	0	0	0	0	0	0	0	0	0	1	2	0	1	0	1	34
OG0006659	Other	Other	Other	NA	NA	NA	NA	Other	Other			CFAC1_280030300	EMOLV88_360034600	LAEL147_000840100	LAMA_000334700	LARLEM1108_360037200			LdBPK_362990.1	LdCL_360036300		LENLEM3045_360037200	LGELEM452_360036600	LINF_360036400	LmjF.36.2845	LMJLV39_360037500	LMJSD75_360037400	LmxM.36.2845	LPAL13_350036600	LPMP_352920	LpyrH10_06_0360	Lsey_0047_0150	LMARLEM2494_360036500	LtaP36.2920	LTRL590_360037600	LTULEM423_360037000	PCON_0013620		Tb427_100078900	Tb927.10.7300	Tbg972.10.8950	TcIL3000.A.H_000017500	TcBrA4_0038920			TcYC6_0127720		TevSTIB805.10.7760	DQ04_05171010	jg5758.t1, jg5758.t2			TvY486_1007140		OG0006659	0	0	1	1	1	1	1	0	0	1	1	0	1	1	1	1	1	1	1	1	1	1	1	1	1	1	1	1	0	1	1	1	1	1	0	0	1	0	1	1	2	0	0	1	2	34
OG0006660	Other	Other	Other	NA	NA	NA	NA	Other	Other			CFAC1_300033500		LAEL147_000503200	LAMA_000574700	LARLEM1108_280027500	LBRM2903_280028100	LbrM.28.2.002150	LdBPK_282130.1	LdCL_280026300	LdBPK.28.2.002130	LENLEM3045_280028000	LGELEM452_280027800	LINF_280026500	LmjF.28.1995	LMJLV39_280027800	LMJSD75_280027400	LmxM.28.1995	LPAL13_000037300	LPMP_282110	LpyrH10_02_5650	Lsey_0071_0240	LMARLEM2494_280028900	LtaP28.2050	LTRL590_280026900, LTRL590_280027300	LTULEM423_280027000	PCON_0021060	CCW65512.1, CCW65513.1				TcIL3000.A.H_000404400				TcYC6_0032840		TevSTIB805.5.1350	DQ04_12961020	jg4677.t1			TvY486_0500830		OG0006660	0	0	1	0	1	1	1	1	1	1	1	1	1	1	1	1	1	1	1	1	1	1	1	1	1	2	1	1	2	0	0	0	1	0	0	0	1	0	1	1	1	0	0	1	1	34
OG0006679	Other	Other	Other	SignalP-noTM	Domain NAD-dependent epimerase/dehydratase	catalytic activity	NAD dependent epimerase/dehydratase family	Other	Other	Baya_002_0640	BSAL_70920																										PCON_0025740		Tb427_060033000	Tb927.6.2790	Tbg972.6.2560	TcIL3000.A.H_000463700	TcBrA4_0029670	BCY84_00949, BCY84_00952, BCY84_00955, BCY84_00958, BCY84_00961	TCSYLVIO_003187, TCSYLVIO_008086	TcYC6_0096320, TcYC6_0096360, TcYC6_0096400	Tc_MARK_1896	TevSTIB805.6.2880	DQ04_16131000	jg1255.t1, jg1256.t1, jg1257.t1, jg1258.t1, jg1258.t2, jg1259.t2, jg1260.t1, jg1261.t1, jg1262.t1	TRSC58_02250	Tth.7.3590	TvY486_0602270		OG0006679	1	1	0	0	0	0	0	0	0	0	0	0	0	0	0	0	0	0	0	0	0	0	0	0	0	0	0	1	0	1	1	1	1	1	5	2	3	1	1	1	9	1	1	1	8	33
OG0006693	Other	Other	Other	NA	NA	NA	NA	Other	Other	Baya_057_0380	BSAL_58840	CFAC1_200035400	EMOLV88_290007700	LAEL147_000544500	LAMA_000101000	LARLEM1108_290035700	LBRM2903_290034600		LdBPK_292860.1	LdCL_290034700			LGELEM452_290035600	LINF_290035300	LmjF.29.2750	LMJLV39_290035800	LMJSD75_290036100	LmxM.08_29.2750	LPAL13_290030700	LPMP_292760	LpyrH10_08_3280	Lsey_0076_0240		LtaP29.2960	LTRL590_290035500	LTULEM423_290034900		CCW59759.1	Tb427_030030700	Tb927.3.3010	Tbg972.3.3100		TcBrA4_0130380	BCY84_15277		TcYC6_0111190		TevSTIB805.3.3070		jg7112.t1			TvY486_0302370		OG0006693	1	1	1	1	1	1	1	1	0	1	1	0	0	1	1	1	1	1	1	1	1	1	1	0	1	1	1	0	1	1	1	1	0	1	1	0	1	0	1	0	1	0	0	1	1	33
OG0006697	Other	Other	Other	NA	Domain IMS import disulfide relay-system, CHCH-CHCH-like Cx9C	NA	CHCH-CHCH-like Cx9C, IMS import disulfide relay-system,	Other	Other	Baya_071_0180	BSAL_76160	CFAC1_100012000	EMOLV88_090008900	LAEL147_000116700	LAMA_000143500	LARLEM1108_090009100	LBRM2903_090009200	LbrM.09.2.000370	LdBPK_090350.1	LdCL_090009200	LdBPK.09.2.000350	LENLEM3045_090009300	LGELEM452_090008800	LINF_090009500	LmjF.09.0367	LMJLV39_090009400	LMJSD75_090009000	LmxM.09.0367	LPAL13_090008800	LPMP_090380	LpyrH10_16_0850	Lsey_0428_0010	LMARLEM2494_090008900	LtaP09.0380	LTRL590_090008700				Tb427_110140400	Tb927.11.12365			TcBrA4_0109140	BCY84_01333		TcYC6_0036220			DQ04_15051000	jg9224.t1					OG0006697	1	1	1	1	1	1	1	1	1	1	1	1	1	1	1	1	1	1	1	1	1	1	1	1	1	1	0	0	0	1	1	0	0	1	1	0	1	0	0	1	1	0	0	0	1	33
OG0006712	Other	Other	Other	NA	Domain SGNH hydrolase-type esterase domain	hydrolase activity, acting on ester bonds	GDSL-like Lipase/Acylhydrolase family	Other	Other		BSAL_71490, BSAL_79245	CFAC1_170025100										LENLEM3045_320048300				LMJLV39_320047900	LMJSD75_320048200, LMJSD75_320048300				LpyrH10_33_0840	Lsey_0378_0050	LMARLEM2494_060018500, LMARLEM2494_320048700		LTRL590_320048100	LTULEM423_320048800	PCON_0010440		Tb427_020024300	Tb927.2.4930	Tbg.972.2.2960	TcIL3000.A.H_000304800	TcBrA4_0100590, TcBrA4_0100720	BCY84_02952, BCY84_02966	TCSYLVIO_000457	TcYC6_0076050, TcYC6_0076180	Tc_MARK_9692	TevSTIB805.2.2670	DQ04_04141040	jg4835.t1, jg4851.t1	TRSC58_03442	Tth.23.1360	TvY486_0201540		OG0006712	0	2	1	0	0	0	0	0	0	0	0	0	1	0	0	0	1	2	0	0	0	1	1	2	0	1	1	1	0	1	1	1	1	2	2	1	2	1	1	1	2	1	1	1	1	33
OG0006731	Other	Other	Other	NA	Repeat Hexapeptide repeat	NA	Bacterial transferase hexapeptide (six repeats)	Other	Other																																									jg11.t1, jg14.t1, jg1583.t1, jg16.t1, jg17.t1, jg1809.t1, jg19.t1, jg21.t1, jg2937.t1, jg2937.t2, jg3058.t1, jg3061.t1, jg373.t1, jg4253.t1, jg4367.t1, jg4552.t1, jg4556.t1, jg4943.t1, jg5660.t1, jg5662.t1, jg5670.t1, jg5672.t1, jg5853.t1, jg6174.t1, jg7003.t1, jg7427.t1, jg7565.t1, jg7698.t1, jg8765.t1, jg8769.t1, jg8770.t1, jg8773.t1, jg950.t1					OG0006731	0	0	0	0	0	0	0	0	0	0	0	0	0	0	0	0	0	0	0	0	0	0	0	0	0	0	0	0	0	0	0	0	0	0	0	0	0	0	0	0	33	0	0	0	33	33
OG0006741	Other	Other	Other	NA	Repeat Kelch repeat type 1	protein binding	Kelch motif	Other	Other	Baya_019_0040	BSAL_63085	CFAC1_190037200	EMOLV88_320028000	LAEL147_000646900, LAEL147_000647000, LAEL147_000647100	LAMA_000678900	LARLEM1108_320031500	LBRM2903_320033700	LbrM.32.2.002640_pseudogene		LdCL_320030900, LdCL_320031000			LGELEM452_320031500	LINF_320030600, LINF_320030700		LMJLV39_320031000, LMJLV39_320031100, LMJLV39_320031200	LMJSD75_320031100, LMJSD75_320031200, LMJSD75_320031300	LmxM.31.2501	LPAL13_320031500	LPMP_322540	LpyrH10_02_2780	Lsey_0142_0060	LMARLEM2494_320031600, LMARLEM2494_320031700		LTRL590_320031400	LTULEM423_320031700														jg3680.t1					OG0006741	1	1	1	1	3	1	1	1	1	0	2	0	0	1	2	0	3	3	1	1	1	1	1	2	0	1	1	0	0	0	0	0	0	0	0	0	0	0	0	0	1	0	0	0	1	32
OG0006754	Other	Other	Other	SignalP-noTM	NA	NA	NA	Other	Other	Baya_139_0080	BSAL_78360	CFAC1_180007800	EMOLV88_200006700	LAEL147_000294500	LAMA_000380100	LARLEM1108_200006900	LBRM2903_200057600, LBRM2903_200057700	LbrM.20.2.004370	LdBPK_200200.1	LdCL_200006800	LdBPK.20.2.000200	LENLEM3045_200007000	LGELEM452_200006800	LINF_200006800	LmjF.20.0180	LMJLV39_200006900	LMJSD75_200006800	LmxM.20.0180	LPAL13_200050700	LPMP_204390	LpyrH10_25_1790	Lsey_0175_0010	LMARLEM2494_200006700	LtaP20.0180	LTRL590_200006900	LTULEM423_200006700											Tc_MARK_1744, Tc_MARK_5968			jg837.t1, jg838.t1					OG0006754	1	1	1	1	1	1	1	2	1	1	1	1	1	1	1	1	1	1	1	1	1	1	1	1	1	1	1	0	0	0	0	0	0	0	0	0	0	2	0	0	2	0	0	0	2	32
OG0006765	Other	Other	Other	NA	Domain Amino acid transporter, transmembrane domain	NA	Transmembrane amino acid transporter protein	Other	Other			CFAC1_080023100, CFAC1_160006500	EMOLV88_070018000	LAEL147_000100900	LAMA_000099700	LARLEM1108_070019000	LBRM2903_070021600	LbrM.07.2.202270_pseudogene	LdBPK_071340.1	LdCL_070018400	LdLV9.07.2.201900_pseudogene		LGELEM452_070019300	LINF_070018400	LmjF.07.1160	LMJLV39_070019300	LMJSD75_070019600	LmxM.07.1160	LPAL13_070017900	LPMP_071250	LpyrH10_30_0010	Lsey_0273_0120		LtaP07.1250	LTRL590_070019800	LTULEM423_070020100							TcBrA4_0137820	BCY84_02382	TCSYLVIO_000113	TcYC6_0032730	Tc_MARK_9367			jg4577.t1, jg4577.t2		Tth.13.2240			OG0006765	0	0	2	1	1	1	1	1	1	1	1	1	0	1	1	1	1	1	1	1	1	1	1	0	1	1	1	0	0	0	0	0	0	1	1	1	1	1	0	0	2	0	1	0	1	32
OG0006804	Other	Other	Other	SignalP-noTM	Domain RNA recognition motif domain	nucleic acid binding	RNA recognition motif. (a.k.a. RRM, RBD, or RNP domain)	Other	Other	Baya_069_0090	BSAL_26595	CFAC1_240007300	EMOLV88_220006000	LAEL147_000335500	LAMA_000418600	LARLEM1108_220006500	LBRM2903_220006400					LENLEM3045_220006200	LGELEM452_220006100	LINF_220006200		LMJLV39_220006200	LMJSD75_220006300		LPAL13_220006300		LpyrH10_01_0050	Lsey_0081_0040	LMARLEM2494_220006100		LTRL590_220006200	LTULEM423_220006200	PCON_0061660	CCW61940.1	Tb427_070025600			TcIL3000.A.H_000516500	TcBrA4_0092330	BCY84_17498		TcYC6_0062650, TcYC6_0064800, TcYC6_0064950, TcYC6_0092260				jg2281.t1			TvY486_0701830		OG0006804	1	1	1	1	1	1	1	1	0	0	0	0	1	1	1	0	1	1	0	1	0	1	1	1	0	1	1	1	1	1	0	0	1	1	1	0	4	0	0	0	1	0	0	1	1	31
OG0006825	Other	Other	Other	SignalP-noTM	Family Phospholipid methyltransferase	NA	Phospholipid methyltransferase	Other	Other		BSAL_73370	CFAC1_270068600	EMOLV88_310034900	LAEL147_000619900	LAMA_000653600	LARLEM1108_310041900	LBRM2903_310045900	LbrM.31.2.003560	LdBPK_313250.1	LdCL_310040800	LdBPK.31.2.003250	LENLEM3045_310020200	LGELEM452_310039200	LINF_310040200	LmjF.31.3120	LMJLV39_310042400	LMJSD75_310042500	LmxM.30.3120	LPAL13_310038500	LPMP_313010	LpyrH10_29_1470	Lsey_0268_0070	LMARLEM2494_310022700	LtaP31.3610	LTRL590_310045500	LTULEM423_310039500	PCON_0066930	CCW65721.1												jg1881.t1, jg1882.t1		Tth.44.1160			OG0006825	0	1	1	1	1	1	1	1	1	1	1	1	1	1	1	1	1	1	1	1	1	1	1	1	1	1	1	1	1	0	0	0	0	0	0	0	0	0	0	0	2	0	1	0	1	31
OG0006834	Other	Other	Other	NA	Repeat MORN motif	NA	MORN repeat	Other	Other		BSAL_02205, BSAL_02210	CFAC1_160028700		LAEL147_000451600	LAMA_000526300_pseudogene	LARLEM1108_260030800		LbrM.26.2.002430_pseudogene		LdCL_260031100			LGELEM452_260030900	LINF_260030700	LmjF.26.2495	LMJLV39_260031900	LMJSD75_260030300	LmxM.26.2495		LPMP_262470	LpyrH10_31_0280	Lsey_0037_0220			LTRL590_260030600	LTULEM423_260030800	PCON_0051520						TcBrA4_0097230	BCY84_12209	TCSYLVIO_003647	TcYC6_0086990	Tc_MARK_2401		DQ04_02681010	jg9291.t1, jg9292.t1, jg9293.t1	TRSC58_05837	Tth.2.1220			OG0006834	0	2	1	0	1	1	1	0	1	0	1	0	0	1	1	1	1	1	1	0	1	1	1	0	0	1	1	1	0	0	0	0	0	1	1	1	1	1	0	1	3	1	1	0	2	31
OG0006842	Other	Other	Other	NA	NA	NA	NA	Other	Other																												PCON_0084130					TcIL3000.A.H_000734900	TcBrA4_0046970, TcBrA4_0046990, TcBrA4_0047000, TcBrA4_0047010	BCY84_20418	TCSYLVIO_006825	TcYC6_0009170, TcYC6_0010230	Tc_MARK_5582, Tc_MARK_5583		DQ04_05211000	jg1493.t1, jg1494.t1, jg1495.t1, jg1496.t1, jg1496.t2, jg1497.t1, jg1497.t2, jg1497.t3, jg1497.t4, jg1497.t5, jg1497.t6, jg1498.t1, jg1498.t2, jg1498.t3, jg1498.t4, jg1498.t5		Tth.12.1770	TvY486_1113720		OG0006842	0	0	0	0	0	0	0	0	0	0	0	0	0	0	0	0	0	0	0	0	0	0	0	0	0	0	0	1	0	0	0	0	1	4	1	1	2	2	0	1	16	0	1	1	15	31
OG0006843	Other	Other	Other	SignalP-noTM	NA	NA	NA	Other	Other																												PCON_0067140		Tb427_040055600, Tb427_080078200, Tb427_090037700	Tb927.4.5220, Tb927.8.7190, Tb927.9.6760	Tbg972.4.5410, Tbg972.8.7450, Tbg972.9.3580	TcIL3000.A.H_000631800, TcIL3000.A.H_000678300	TcBrA4_0021130, TcBrA4_0021440	BCY84_04814, BCY84_19187	TCSYLVIO_007645	TcYC6_0062170	Tc_MARK_6448	TevSTIB805.4.5450, TevSTIB805.8.7530, TevSTIB805.9.4840	DQ04_16881000	jg4551.t1, jg4557.t1, jg7426.t1	TRSC58_03207	Tth.75.1050, Tth.88.1110	TvY486_0021080, TvY486_0806680		OG0006843	0	0	0	0	0	0	0	0	0	0	0	0	0	0	0	0	0	0	0	0	0	0	0	0	0	0	0	1	0	3	3	3	2	2	2	1	1	1	3	1	3	1	2	2	1	31
OG0006851	Other	Other	Other	SignalP-noTM	NA	NA	NA	Other	Other	Baya_001_1030	BSAL_54780	CFAC1_220008000	EMOLV88_250005800	LAEL147_000400300	LAMA_000478900	LARLEM1108_250006000	LBRM2903_250006000			LdCL_250005900		LENLEM3045_250005900	LGELEM452_250006000	LINF_250005900		LMJLV39_250006000	LMJSD75_250005900		LPAL13_250005900		LpyrH10_10_0110	Lsey_0027_0440	LMARLEM2494_250005900	LtaP25.0100	LTRL590_250006300	LTULEM423_250006000	PCON_0071490	CCW63473.1	Tb427_110005200	Tb927.11.155		TcIL3000.A.H_000862500	TcBrA4_0055700			TcYC6_0075650			DQ04_07291020	jg7463.t1					OG0006851	1	1	1	1	1	1	1	1	0	0	1	0	1	1	1	0	1	1	0	1	0	1	1	1	1	1	1	1	1	1	1	0	1	1	0	0	1	0	0	1	1	0	0	0	1	30
OG0006870	Other	Other	Other	SignalP-noTM	NA	NA	NA	Other	Other	Baya_079_0260		CFAC1_200012000		LAEL147_000107300	LAMA_000135000	LARLEM1108_080010400	LBRM2903_080010600	LbrM.08.2.000850	LdBPK_080620.1	LdCL_080011200	LdBPK.08.2.000620	LENLEM3045_080012000	LGELEM452_080011400	LINF_080011300	LmjF.08.0600	LMJLV39_080011300	LMJSD75_080011300	LmxM.08.0600	LPAL13_080011800	LPMP_080620	LpyrH10_28_0510	Lsey_0003_0070	LMARLEM2494_080011000	LtaP08.0590	LTRL590_080011600	LTULEM423_080011500							TcBrA4_0120620			TcYC6_0103900			DQ04_16031010	jg1898.t1, jg1898.t2					OG0006870	1	0	1	0	1	1	1	1	1	1	1	1	1	1	1	1	1	1	1	1	1	1	1	1	1	1	1	0	0	0	0	0	0	1	0	0	1	0	0	1	2	0	0	0	2	30
OG0006947	Other	Other	Other	SignalP-noTM	NA	NA	NA	Other	Other	Baya_095_0170		CFAC1_230016700	EMOLV88_250022300	LAEL147_000417300	LAMA_000494600		LBRM2903_250025300	LbrM.25.2.002360	LdBPK_251710.1		LdBPK.25.2.001710	LENLEM3045_250023500		LINF_250023000	LmjF.25.1645			LmxM.25.1645	LPAL13_000047600	LPMP_251710	LpyrH10_10_2110		LMARLEM2494_250022900	LtaP25.1720			PCON_0085630		Tb427_030016900	Tb927.3.1720	Tbg972.3.1560			BCY84_03927, BCY84_13527		TcYC6_0119280		TevSTIB805.3.1730	DQ04_01111100	jg2958.t1			TvY486_0301030		OG0006947	1	0	1	1	1	1	0	1	1	1	0	1	1	0	1	1	0	0	1	1	1	1	0	1	1	0	0	1	0	1	1	1	0	0	2	0	1	0	1	1	1	0	0	1	1	29
OG0007005	Other	Other	Other	SignalP-noTM	NA	NA	NA	Other	Other	Baya_014_0700	BSAL_03970	CFAC1_090017400	EMOLV88_170014500	LAEL147_000252500	LAMA_000268500	LARLEM1108_170015500	LBRM2903_170017700			LdCL_170016800		LENLEM3045_170016000	LGELEM452_170011700	LINF_170016900		LMJLV39_170017000	LMJSD75_170016600		LPAL13_170015700		LpyrH10_21_1090	Lsey_0163_0040	LMARLEM2494_170015100		LTRL590_170015000	LTULEM423_170015300		CCW63916.1	Tb427_050029500	Tb927.5.2325			TcBrA4_0134850	BCY84_16834		TcYC6_0048690			DQ04_01951050	jg8356.t1					OG0007005	1	1	1	1	1	1	1	1	0	0	1	0	1	1	1	0	1	1	0	1	0	1	1	1	0	1	1	0	1	1	1	0	0	1	1	0	1	0	0	1	1	0	0	0	1	28
OG0007007	Other	Other	Other	SignalP-noTM	NA	NA	NA	Other	Other	Baya_016_0090	BSAL_20685	CFAC1_190032600		LAEL147_000643100	LAMA_000675100		LBRM2903_320029100	LbrM.32.2.002260	LdBPK_322180.1	LdCL_320027200	LdBPK.32.2.002180	LENLEM3045_320028100	LGELEM452_320027600	LINF_320026600	LmjF.32.2050	LMJLV39_320027300	LMJSD75_320027400	LmxM.31.2050	LPAL13_320027300	LPMP_322170	LpyrH10_02_2360	Lsey_0089_0150	LMARLEM2494_320027500	LtaP32.2210	LTRL590_320027600	LTULEM423_320027600			Tb427_110171100	Tb927.11.15255										jg3628.t1					OG0007007	1	1	1	0	1	1	0	1	1	1	1	1	1	1	1	1	1	1	1	1	1	1	1	1	1	1	1	0	0	1	1	0	0	0	0	0	0	0	0	0	1	0	0	0	1	28
OG0007030	Other	Other	Other	NA	NA	NA	NA	Other	Other	Baya_058_0310		CFAC1_080022300	EMOLV88_070017300	LAEL147_000100200	LAMA_000099100	LARLEM1108_070018500	LBRM2903_070020900			LdCL_070017700		LENLEM3045_070018700	LGELEM452_070018600	LINF_070017700		LMJLV39_070018600	LMJSD75_070018900		LPAL13_070017200	LPMP_071190	LpyrH10_30_0080	Lsey_0273_0060	LMARLEM2494_070018000		LTRL590_070019100	LTULEM423_070019400	PCON_0034540	CCW65372.1	Tb427_080006100	Tb927.8.595			TcBrA4_0001810			TcYC6_0100790			DQ04_02461100	jg8233.t1					OG0007030	1	0	1	1	1	1	1	1	0	0	1	0	1	1	1	0	1	1	0	1	1	1	1	1	0	1	1	1	1	1	1	0	0	1	0	0	1	0	0	1	1	0	0	0	1	28
OG0007054	Other	Other	Other	NA	Domain RNA recognition motif domain	nucleic acid binding	RNA recognition motif. (a.k.a. RRM, RBD, or RNP domain)	Other	Other	Baya_150_0100		CFAC1_100007500	EMOLV88_090006000	LAEL147_000114000	LAMA_000140800	LARLEM1108_090006200	LBRM2903_090006000	LbrM.09.2.000110	LdBPK_090110.1	LdCL_090006000	LdBPK.09.2.000110	LENLEM3045_090006200	LGELEM452_090006200	LINF_090006000	LmjF.09.0090	LMJLV39_090006100	LMJSD75_090006100	LmxM.09.0090	LPAL13_090006000	LPMP_090110	LpyrH10_16_0130	Lsey_0322_0060	LMARLEM2494_090006200	LtaP09.0110	LTRL590_090006100	LTULEM423_090006100	PCON_0057570													jg9251.t1					OG0007054	1	0	1	1	1	1	1	1	1	1	1	1	1	1	1	1	1	1	1	1	1	1	1	1	1	1	1	1	0	0	0	0	0	0	0	0	0	0	0	0	1	0	0	0	1	28
OG0007145	Other	Other	Other	SignalP-noTM	Family IGP family C-type lectin domain	NA	IGP family C-type lectin domain	Other	Other	Baya_018_0090		CFAC1_230045200	EMOLV88_270011300	LAEL147_000016800, LAEL147_000461200	LAMA_000535500	LARLEM1108_270011800	LBRM2903_270012800	LbrM.31.2.000450		LdCL_270011500		LENLEM3045_270012200	LGELEM452_270012000	LINF_270012600	LmjF.27.0660	LMJLV39_270012000	LMJSD75_270011900	LmxM.27.0660	LPAL13_270013300	LPMP_270650	LpyrH10_35_0020, LpyrH10_35_0030	Lsey_0065_0170	LMARLEM2494_270011500	LtaP27.0670	LTRL590_270011800	LTULEM423_270011600														jg3308.t1					OG0007145	1	0	1	1	2	1	1	1	1	0	1	0	1	1	1	1	1	1	1	1	1	2	1	1	1	1	1	0	0	0	0	0	0	0	0	0	0	0	0	0	1	0	0	0	1	27
OG0007272	Other	Other	Other	NA	Family ELO family	fatty acid elongase activity	GNS1/SUR4 family	Other	Other			CFAC1_110015000	EMOLV88_140011400	LAEL147_000197100	LAMA_000216400	LARLEM1108_140011800	LBRM2903_140011700	LbrM.14.2.000620	LdBPK_140650.1	LdCL_140012000	LdBPK.14.2.000650	LENLEM3045_140011700	LGELEM452_140012200	LINF_140011900	LmjF.14.0630	LMJLV39_140012300	LMJSD75_140011900	LmxM.14.0630	LPAL13_140011500	LPMP_140630	LpyrH10_17_0720	Lsey_0244_0160	LMARLEM2494_140011900	LtaP14.0620	LTRL590_140012500	LTULEM423_140012300													DQ04_07481030	jg1784.t1					OG0007272	0	0	1	1	1	1	1	1	1	1	1	1	1	1	1	1	1	1	1	1	1	1	1	1	1	1	1	0	0	0	0	0	0	0	0	0	0	0	0	1	1	0	0	0	1	27
OG0007338	Other	Other	Other	NA	Domain Thiolase, C-terminal	acyltransferase activity, transferring groups other than amino-acyl groups	Thiolase, C-terminal domain	Other	Other	Baya_022_0510	BSAL_42140	CFAC1_290062200		LAEL147_000736200		LARLEM1108_340032800				LdCL_340039300			LGELEM452_340031800	LINF_340039600		LMJLV39_340038400	LMJSD75_340038700		LPAL13_200035600		LpyrH10_05_3480	Lsey_0224_0080	LMARLEM2494_340036400		LTRL590_340037600	LTULEM423_340032000	PCON_0084610						TcBrA4_0064690, TcBrA4_0124640	BCY84_20614	TCSYLVIO_003788	TcYC6_0090410	Tc_MARK_6338			jg4001.t1, jg4002.t1		Tth.1.6040			OG0007338	1	1	1	0	1	0	1	0	0	0	1	0	0	1	1	0	1	1	0	1	0	1	1	1	0	1	1	1	0	0	0	0	0	2	1	1	1	1	0	0	2	0	1	0	1	26
OG0007351	Other	Other	Other	NA	Domain C2 domain	protein binding	C2 domain	Other	Other	Baya_035_0350	BSAL_10920, BSAL_10930																										PCON_0073190		Tb427_030013900	Tb927.3.1420	Tbg972.3.1170	TcIL3000.A.H_000318100	TcBrA4_0091300	BCY84_21201	TCSYLVIO_005910	TcYC6_0117860	Tc_MARK_5359, Tc_MARK_5360, Tc_MARK_5361	TevSTIB805.3.1390	DQ04_11041000, DQ04_11041010	jg2888.t1, jg2888.t2, jg2889.t1	TRSC58_06736	Tth.33.1850	TvY486_0005620, TvY486_0034160, TvY486_0300835		OG0007351	1	2	0	0	0	0	0	0	0	0	0	0	0	0	0	0	0	0	0	0	0	0	0	0	0	0	0	1	0	1	1	1	1	1	1	1	1	3	1	2	3	1	1	3	2	26
OG0007418	Other	Other	Other	SignalP-noTM	Domain FAD-dependent oxidoreductase 2, FAD binding domain	NA	FAD binding domain	Other	Other		BSAL_87990c	CFAC1_080017600		LAEL147_000096500	LAMA_000096200	LARLEM1108_070014500	LBRM2903_070016100		LdBPK_070910.1	LdCL_070013900	LdBPK.07.2.000910		LGELEM452_070014500	LINF_070013900	LmjF.07.0800	LMJLV39_070014700	LMJSD75_070014800	LmxM.07.0800	LPAL13_070014100		LpyrH10_30_0420			LtaP07.0830	LTRL590_070014900	LTULEM423_070015300	PCON_0034770, PCON_0034780												DQ04_08231030	jg8184.t1, jg8186.t1		Tth.27.1820			OG0007418	0	1	1	0	1	1	1	1	0	1	1	1	0	1	1	1	1	1	1	1	0	1	0	0	1	1	1	2	0	0	0	0	0	0	0	0	0	0	0	1	2	0	1	0	1	26
OG0007431	Other	Other	Other	NA	NA	NA	NA	Other	Other		BSAL_47960	CFAC1_070021000		LAEL147_000161400	LAMA_000183500	LARLEM1108_110020100	LBRM2903_110019800			LdCL_110019600		LENLEM3045_110021100	LGELEM452_110019600	LINF_110019600		LMJLV39_110021200	LMJSD75_110021700		LPAL13_110017900		LpyrH10_18_1670	Lsey_0233_0140	LMARLEM2494_110020000		LTRL590_110021000	LTULEM423_110020000	PCON_0054850	CCW63528.1					TcBrA4_0090800	BCY84_00709, BCY84_08944		TcYC6_0042930			DQ04_00761160	jg273.t1					OG0007431	0	1	1	0	1	1	1	1	0	0	1	0	1	1	1	0	1	1	0	1	0	1	1	1	0	1	1	1	1	0	0	0	0	1	2	0	1	0	0	1	1	0	0	0	1	26
OG0007543	Other	Other	Other	SignalP-TM	Family Selenoprotein SelK/SelG	NA	Selenoprotein SelK_SelG	Other	Other	Baya_020_0170		CFAC1_280069400		LAEL147_000875800	LAMA_000368000	LARLEM1108_360073100	LBRM2903_350075800			LdCL_360071200		LENLEM3045_360072200	LGELEM452_360072100	LINF_360071100		LMJLV39_360074000	LMJSD75_360074000		LPAL13_350071200		LpyrH10_06_4220	Lsey_0004_0150	LMARLEM2494_360071800		LTRL590_360073700	LTULEM423_360072600	PCON_0029190		Tb427_100093800_pseudogene	Tb927.10.8700								TevSTIB805.10.9240		jg5106.t1	TRSC58_04536		TvY486_1008490		OG0007543	1	0	1	0	1	1	1	1	0	0	1	0	1	1	1	0	1	1	0	1	0	1	1	1	0	1	1	1	0	1	1	0	0	0	0	0	0	0	1	0	1	1	0	1	1	25
OG0007551	Other	Other	Other	SignalP-noTM	NA	NA	NA	Other	Other	Baya_078_0240	BSAL_78280	CFAC1_280031000		LAEL147_000840800		LARLEM1108_360037800	LBRM2903_350039700					LENLEM3045_360037800	LGELEM452_360037200			LMJLV39_360038200	LMJSD75_360038100		LPAL13_350037200			Lsey_0047_0210	LMARLEM2494_360037000	LtaP36.2970	LTRL590_360038200	LTULEM423_360037600		CCW60149.1	Tb427_100079700	Tb927.10.7375		TcIL3000.A.H_000018300	TcBrA4_0039010			TcYC6_0127630			DQ04_05851020	jg5769.t1	TRSC58_07446				OG0007551	1	1	1	0	1	0	1	1	0	0	0	0	1	1	0	0	1	1	0	1	0	0	1	1	1	1	1	0	1	1	1	0	1	1	0	0	1	0	0	1	1	1	0	0	1	25
OG0007577	Other	Other	Other	NA	Family Ribosomal protein S36, mitochondrial	NA	Ribosomal protein S36, mitochondrial	Other	Other		BSAL_14435	CFAC1_300052900	EMOLV88_320039100	LAEL147_000659100		LARLEM1108_320043100	LBRM2903_320046200					LENLEM3045_320043300	LGELEM452_320043100			LMJLV39_320042700	LMJSD75_320042700		LPAL13_320043000		LpyrH10_02_3960	Lsey_0160_0010	LMARLEM2494_320043400		LTRL590_320043000	LTULEM423_320043700		CCW60304.1	Tb427_110185900	Tb927.11.16615		TcIL3000.A.H_001032300	TcBrA4_0035900	BCY84_01514		TcYC6_0049940			DQ04_01701100	jg3807.t1					OG0007577	0	1	1	1	1	0	1	1	0	0	0	0	1	1	0	0	1	1	0	1	0	1	1	1	0	1	1	0	1	1	1	0	1	1	1	0	1	0	0	1	1	0	0	0	1	25
OG0007693	Other	Other	Other	NA	NA	NA	NA	Other	Other			CFAC1_220024100		LAEL147_000415100	LAMA_000492600	LARLEM1108_250020700	LBRM2903_250022700, LBRM2903_250023800			LdCL_250020600		LENLEM3045_250021000	LGELEM452_250021100	LINF_250020800		LMJLV39_250021600	LMJSD75_250021400		LPAL13_000033300, LPAL13_250020600		LpyrH10_10_1840	Lsey_0095_0250	LMARLEM2494_250020500		LTRL590_250021400	LTULEM423_250021100		CCW63362.1	Tb427_030010500	Tb927.3.1085									DQ04_02031090	jg2925.t1			TvY486_0300465		OG0007693	0	0	1	0	1	1	1	2	0	0	1	0	1	1	1	0	1	1	0	2	0	1	1	1	0	1	1	0	1	1	1	0	0	0	0	0	0	0	0	1	1	0	0	1	1	25
OG0007781	Other	Other	Other	SignalP-noTM	NA	NA	NA	Other	Other				EMOLV88_050016800	LAEL147_000071700	LAMA_000074700	LARLEM1108_050017300	LBRM2903_050018200	LbrM.05.2.001210	LdBPK_051210.1	LdCL_050017500	LdBPK.05.2.001210	LENLEM3045_050017800	LGELEM452_050017500	LINF_050017500	LmjF.05.1215			LmxM.05.1215	LPAL13_050016400	LPMP_051200	LpyrH10_37_0250	Lsey_0454_0020	LMARLEM2494_050017800	LtaP05.1300	LTRL590_050017000	LTULEM423_050017300														jg925.t1, jg928.t1, jg931.t1					OG0007781	0	0	0	1	1	1	1	1	1	1	1	1	1	1	1	1	0	0	1	1	1	1	1	1	1	1	1	0	0	0	0	0	0	0	0	0	0	0	0	0	3	0	0	0	3	25
OG0007788	Other	Other	Other	SignalP-noTM	NA	NA	NA	Other	Other																														Tb427_040045100, Tb427_040045300, Tb427_040045500, Tb427_040045700, Tb427_040045900	Tb927.4.4240, Tb927.4.4260, Tb927.4.4280	Tbg972.4.4370	TcIL3000.A.H_000391100, TcIL3000.A.H_000391500	TcBrA4_0033710	BCY84_21637	TCSYLVIO_002949	TcYC6_0106910	Tc_MARK_1658	TevSTIB805.4.4420, TevSTIB805.4.4440, TevSTIB805.4.4460	DQ04_13321000	jg2043.t1, jg2044.t1	TRSC58_02840	Tth.41.1900	TvY486_0807350		OG0007788	0	0	0	0	0	0	0	0	0	0	0	0	0	0	0	0	0	0	0	0	0	0	0	0	0	0	0	0	0	5	3	1	2	1	1	1	1	1	3	1	2	1	1	1	1	25
OG0007897	Other	Other	Other	NA	NA	NA	NA	Other	Other				EMOLV88_100011900	LAEL147_000143200	LAMA_000167500	LARLEM1108_100016600	LBRM2903_100021400			LdCL_100018900		LENLEM3045_100017000	LGELEM452_100016800	LINF_100018300		LMJLV39_100018200	LMJSD75_100018300		LPAL13_100017100				LMARLEM2494_100015900	LtaP10.1490	LTRL590_100012700	LTULEM423_100016900		CCW63561.1	Tb427_080050300			TcIL3000.A.H_000605600	TcBrA4_0019290			TcYC6_0064530		TevSTIB805.8.4680	DQ04_03301020	jg2447.t1					OG0007897	0	0	0	1	1	1	1	1	0	0	1	0	1	1	1	0	1	1	0	1	0	0	0	1	1	1	1	0	1	1	0	0	1	1	0	0	1	0	1	1	1	0	0	0	1	24
OG0007903	Other	Other	Other	NA	NA	NA	NA	Other	Other				EMOLV88_310005800	LAEL147_000587300	LAMA_000623900	LARLEM1108_310006000	LBRM2903_310008700			LdCL_310006000			LGELEM452_310006000	LINF_310006000		LMJLV39_310006000	LMJSD75_310006000		LPAL13_310006000		LpyrH10_32_1030	Lsey_0007_0700	LMARLEM2494_310005000	LtaP31.0110	LTRL590_310005600	LTULEM423_310006000			Tb427_070070400	Tb927.7.6465			TcBrA4_0135440	BCY84_06566		TcYC6_0047970			DQ04_04131030	jg8280.t1					OG0007903	0	0	0	1	1	1	1	1	0	0	1	0	0	1	1	0	1	1	0	1	0	1	1	1	1	1	1	0	0	1	1	0	0	1	1	0	1	0	0	1	1	0	0	0	1	24
OG0007929	Other	Other	Other	NA	NA	NA	NA	Other	Other	Baya_001_0250	BSAL_41585																										PCON_0016110	CCW60082.1	Tb427_100071500	Tb11.v5.0902, Tb927.10.6700	Tbg972.10.8210	TcIL3000.A.H_000774300	TcBrA4_0017500	BCY84_22881	TCSYLVIO_005000	TcYC6_0126560	Tc_MARK_6196	TevSTIB805.10.7080	DQ04_03201070	jg9429.t1, jg9429.t2, jg9430.t1, jg9433.t1	TRSC58_05463	Tth.2.2710	TvY486_1006700		OG0007929	1	1	0	0	0	0	0	0	0	0	0	0	0	0	0	0	0	0	0	0	0	0	0	0	0	0	0	1	1	1	2	1	1	1	1	1	1	1	1	1	4	1	1	1	3	23
OG0007947	Other	Other	Other	NA	NA	NA	NA	Other	Other	Baya_135_0110		CFAC1_230021700	EMOLV88_330023600	LAEL147_000685600	LAMA_000714400	LARLEM1108_000011700				LdCL_330026100		LENLEM3045_330026200	LGELEM452_330026500	LINF_330026800		LMJLV39_330027800	LMJSD75_330027400				LpyrH10_07_2970	Lsey_0022_0290	LMARLEM2494_330025800	LtaP33.1990	LTRL590_330026100	LTULEM423_330026200						TcIL3000.A.H_000295700, TcIL3000.A.H_000296000	TcBrA4_0115090			TcYC6_0000240				jg245.t1					OG0007947	1	0	1	1	1	1	1	0	0	0	1	0	1	1	1	0	1	1	0	0	0	1	1	1	1	1	1	0	0	0	0	0	2	1	0	0	1	0	0	0	1	0	0	0	1	23
OG0007958	Other	Other	Other	NA	NA	NA	NA	Other	Other		BSAL_13310	CFAC1_190023100		LAEL147_000634900		LARLEM1108_320019500	LBRM2903_320020500					LENLEM3045_320019700	LGELEM452_320019600			LMJLV39_320018900	LMJSD75_320018900		LPAL13_320019200		LpyrH10_02_1510	Lsey_0001_0670	LMARLEM2494_320018900		LTRL590_320019400	LTULEM423_320019000			Tb427_110162900	Tb927.11.14495		TcIL3000.A.H_001012100	TcBrA4_0104100	BCY84_18383		TcYC6_0053020			DQ04_08171000	jg3536.t1					OG0007958	0	1	1	0	1	0	1	1	0	0	0	0	1	1	0	0	1	1	0	1	0	1	1	1	0	1	1	0	0	1	1	0	1	1	1	0	1	0	0	1	1	0	0	0	1	23
OG0008024	Other	Other	Other	NA	NA	NA	NA	Other	Other	Baya_260_0020	BSAL_30110	CFAC1_260062700	EMOLV88_300043200	LAEL147_000585800	LAMA_000622500	LARLEM1108_300044100	LBRM2903_300044800					LENLEM3045_300043900	LGELEM452_300044400			LMJLV39_300045900	LMJSD75_300045200		LPAL13_300041700		LpyrH10_04_6780	Lsey_0343_0040	LMARLEM2494_300043600		LTRL590_300043900	LTULEM423_300044100				Tb927.6.5095				BCY84_01206					DQ04_00491040	jg990.t1					OG0008024	1	1	1	1	1	1	1	1	0	0	0	0	1	1	0	0	1	1	0	1	0	1	1	1	0	1	1	0	0	0	1	0	0	0	1	0	0	0	0	1	1	0	0	0	1	22
OG0008027	Other	Other	Other	NA	NA	NA	NA	Other	Other		BSAL_57180																										PCON_0066960						TcBrA4_0031700, TcBrA4_0031780, TcBrA4_0031790, TcBrA4_0120710, TcBrA4_0120720	BCY84_09122	TCSYLVIO_002760, TCSYLVIO_002761	TcYC6_0103800	Tc_MARK_1521, Tc_MARK_1522		DQ04_00661090, DQ04_00661100, DQ04_00661110, DQ04_00661120	jg1885.t1, jg1886.t1, jg1886.t2, jg1887.t1		Tth.44.1190			OG0008027	0	1	0	0	0	0	0	0	0	0	0	0	0	0	0	0	0	0	0	0	0	0	0	0	0	0	0	1	0	0	0	0	0	5	1	2	1	2	0	4	4	0	1	0	3	22
OG0008044	Other	Other	Other	NA	NA	NA	NA	Other	Other				EMOLV88_060006900	LAEL147_000073600	LAMA_000076900	LARLEM1108_060006900	LBRM2903_060007300			LdCL_060007000		LENLEM3045_060007000	LGELEM452_060007000	LINF_060007200		LMJLV39_060007000	LMJSD75_060007000		LPAL13_060007200			Lsey_0079_0210	LMARLEM2494_060007000		LTRL590_060006900	LTULEM423_060006800		CCW63351.1	Tb427_100019200	Tb927.10.1615		TcIL3000.A.H_000726700								jg1520.t1			TvY486_1001630		OG0008044	0	0	0	1	1	1	1	1	0	0	1	0	1	1	1	0	1	1	0	1	0	0	1	1	0	1	1	0	1	1	1	0	1	0	0	0	0	0	0	0	1	0	0	1	1	22
OG0008057	Other	Other	Other	NA	NA	NA	NA	Other	Other				EMOLV88_320039600	LAEL147_000659400	LAMA_000690400	LARLEM1108_320043600	LBRM2903_320046700			LdCL_320042800		LENLEM3045_320043800	LGELEM452_320043600	LINF_320042400		LMJLV39_320043200	LMJSD75_320043200		LPAL13_320043500		LpyrH10_02_4010	Lsey_0160_0060	LMARLEM2494_320043900	LtaP32.3710	LTRL590_320043500	LTULEM423_320044200			Tb427_110185400	Tb927.11.16575		TcIL3000.A.H_001031800								jg3812.t1					OG0008057	0	0	0	1	1	1	1	1	0	0	1	0	1	1	1	0	1	1	0	1	0	1	1	1	1	1	1	0	0	1	1	0	1	0	0	0	0	0	0	0	1	0	0	0	1	22
OG0008099	Other	Other	Other	NA	NA	NA	NA	Other	Other	Baya_003_0010	BSAL_45400	CFAC1_030022000		LAEL147_000058600			LBRM2903_040020000					LENLEM3045_040018600	LGELEM452_040017600			LMJLV39_040017800	LMJSD75_040018100		LPAL13_040019000		LpyrH10_24_1340	Lsey_0316_0030	LMARLEM2494_040017100	LtaP04.1180	LTRL590_040017200	LTULEM423_040017400		CCW64795.1	Tb427_090049500	Tb927.9.8815				BCY84_19902						jg6510.t1					OG0008099	1	1	1	0	1	0	0	1	0	0	0	0	1	1	0	0	1	1	0	1	0	1	1	1	1	1	1	0	1	1	1	0	0	0	1	0	0	0	0	0	1	0	0	0	1	21
OG0008112	Other	Other	Other	NA	NA	NA	NA	Other	Other		BSAL_58795			LAEL147_000110900								LENLEM3045_080015000									LpyrH10_28_0230	Lsey_0129_0040					PCON_0065710	CCW60247.1	Tb427_050035600	Tb927.5.2910	Tbg972.5.4100		TcBrA4_0112960	BCY84_01844		TcYC6_0003440, TcYC6_0065320		TevSTIB805.5.3360	DQ04_04211060	jg6769.t1, jg6777.t1	TRSC58_03150	Tth.28.2190	TvY486_0502280		OG0008112	0	1	0	0	1	0	0	0	0	0	0	0	1	0	0	0	0	0	0	0	0	1	1	0	0	0	0	1	1	1	1	1	0	1	1	0	2	0	1	1	2	1	1	1	1	21
OG0008119	Other	Other	Other	NA	Family Ribosomal protein L41	structural constituent of ribosome	Ribosomal protein L41	Other	Other		BSAL_33390, BSAL_33395, BSAL_33400									LdCL_240028501, LdCL_240028502, LdCL_240028503											LpyrH10_11_2590, LpyrH10_11_2600, LpyrH10_11_2610							CCW62656.1	Tb427_080065800, Tb427_080065900, Tb427_080066000	Tb927.8.6033, Tb927.8.6036, Tb927.8.6038										jg8712.t1, jg8713.t1			TvY486_0805550, TvY486_0805560, TvY486_0805570		OG0008119	0	3	0	0	0	0	0	0	0	0	3	0	0	0	0	0	0	0	0	0	0	3	0	0	0	0	0	0	1	3	3	0	0	0	0	0	0	0	0	0	2	0	0	3	2	21
OG0008156	Other	Other	Other	NA	NA	NA	NA	Other	Other																														Tb427_090031500	Tb927.9.5700	Tbg972.9.3020	TcIL3000.A.H_000662200_pseudogene	TcBrA4_0026700, TcBrA4_0116150, TcBrA4_0116350	BCY84_02061	TCSYLVIO_007058	TcYC6_0028160	Tc_MARK_5806	TevSTIB805.9.4190	DQ04_04941010	jg429.t1, jg429.t2, jg429.t3	TRSC58_04296, TRSC58_04538	Tth.18.2330	TvY486_0027580, TvY486_0902060		OG0008156	0	0	0	0	0	0	0	0	0	0	0	0	0	0	0	0	0	0	0	0	0	0	0	0	0	0	0	0	0	1	1	1	1	3	1	1	1	1	1	1	3	2	1	2	2	21
OG0008186	Other	Other	Other	NA	NA	NA	NA	Other	Other	Baya_078_0070		CFAC1_280029200	EMOLV88_360033500	LAEL147_000839000	LAMA_000333800	LARLEM1108_360036200						LENLEM3045_360036200	LGELEM452_360035600			LMJLV39_360036600	LMJSD75_360036500				LpyrH10_06_0260	Lsey_0047_0050	LMARLEM2494_360035500		LTRL590_360036600	LTULEM423_360036000		CCW60135.1				TcIL3000.A.H_000016700	TcBrA4_0038820						DQ04_01341050	jg5747.t1					OG0008186	1	0	1	1	1	1	1	0	0	0	0	0	1	1	0	0	1	1	0	0	0	1	1	1	0	1	1	0	1	0	0	0	1	1	0	0	0	0	0	1	1	0	0	0	1	20
OG0008188	Other	Other	Other	SignalP-TM	NA	NA	NA	Other	Other	Baya_125_0030		CFAC1_280071700	EMOLV88_360094600	LAEL147_000878500	LAMA_000370400	LARLEM1108_360075500	LBRM2903_350078200			LdCL_360073900		LENLEM3045_360074500	LGELEM452_360074400	LINF_360074200		LMJLV39_360076800	LMJSD75_360076700		LPAL13_350073900			Lsey_0104_0210	LMARLEM2494_360074100		LTRL590_360076100	LTULEM423_360075200										TcYC6_0121940				jg5139.t1					OG0008188	1	0	1	1	1	1	1	1	0	0	1	0	1	1	1	0	1	1	0	1	0	0	1	1	0	1	1	0	0	0	0	0	0	0	0	0	1	0	0	0	1	0	0	0	1	20
OG0008200	Other	Other	Other	SignalP-noTM	NA	NA	NA	Other	Other		BSAL_68630																										PCON_0025670		Tb427_060032400_pseudogene	Tb927.6.2730	Tbg972.6.2500	TcIL3000.A.H_000463100_pseudogene	TcBrA4_0029750	BCY84_00942	TCSYLVIO_003181	TcYC6_0096250	Tc_MARK_1889	TevSTIB805.6.2820	DQ04_02561020, DQ04_02561030	jg1277.t1, jg1277.t2, jg1277.t3	TRSC58_00948	Tth.7.3660	TvY486_0602220		OG0008200	0	1	0	0	0	0	0	0	0	0	0	0	0	0	0	0	0	0	0	0	0	0	0	0	0	0	0	1	0	1	1	1	1	1	1	1	1	1	1	2	3	1	1	1	2	20
OG0008203	Other	Other	Other	NA	Domain Vacuolar sorting protein 39/Transforming growth factor beta receptor-associated domain 2	NA	Vacuolar sorting protein 39 domain 2	Other	Other		BSAL_91760	CFAC1_080016400, CFAC1_080016500																			LpyrH10_30_0530	Lsey_0190_0080					PCON_0034900						TcBrA4_0001290	BCY84_12617	TCSYLVIO_009744	TcYC6_0100260	Tc_MARK_8248		DQ04_01911020	jg8169.t1, jg8170.t1, jg8171.t1, jg8172.t1	TRSC58_00031, TRSC58_00124, TRSC58_00514	Tth.27.1700			OG0008203	0	1	2	0	0	0	0	0	0	0	0	0	0	0	0	0	0	0	0	0	0	1	1	0	0	0	0	1	0	0	0	0	0	1	1	1	1	1	0	1	4	3	1	0	3	20
OG0008205	Other	Other	Other	NA	Domain FERM, N-terminal	protein binding	FERM central domain	Other	Other		BSAL_08540																										PCON_0062140						TcBrA4_0033860, TcBrA4_0034350, TcBrA4_0042440	BCY84_21581, BCY84_21622	TCSYLVIO_002964, TCSYLVIO_010779	TcYC6_0107060, TcYC6_0107070, TcYC6_0107560	Tc_MARK_1709		DQ04_18211000	jg2059.t1, jg2060.t1, jg2061.t1	TRSC58_04639, TRSC58_06721	Tth.41.1710			OG0008205	0	1	0	0	0	0	0	0	0	0	0	0	0	0	0	0	0	0	0	0	0	0	0	0	0	0	0	1	0	0	0	0	0	3	2	2	3	1	0	1	3	2	1	0	2	20
OG0008207	Other	Other	Other	NA	NA	NA	NA	Other	Other		BSAL_39065, BSAL_39070																										PCON_0027900, PCON_0027910		Tb427_100128800	Tb927.10.12140	Tbg972.10.14650	TcIL3000.A.H_000826500_pseudogene	TcBrA4_0004950	BCY84_16279	TCSYLVIO_001034	TcYC6_0078810	Tc_MARK_8629	TevSTIB805.10.12730	DQ04_02001120	jg522.t1, jg523.t1, jg524.t1		Tth.8.4090	TvY486_1011840		OG0008207	0	2	0	0	0	0	0	0	0	0	0	0	0	0	0	0	0	0	0	0	0	0	0	0	0	0	0	2	0	1	1	1	1	1	1	1	1	1	1	1	3	0	1	1	2	20
OG0008217	Other	Other	Other	NA	Family Cytochrome c oxidase, subunit VIb	respiratory chain complex IV	Cytochrome oxidase c subunit VIb	Other	Other			CFAC1_300058200	EMOLV88_320034200	LAEL147_000653900		LARLEM1108_320038100	LBRM2903_320040500					LENLEM3045_320038600	LGELEM452_320038100			LMJLV39_320037600	LMJSD75_320037800		LPAL13_320037900		LpyrH10_02_3470		LMARLEM2494_320038500		LTRL590_320038000	LTULEM423_320038700			Tb427_110190100	Tb927.11.17015				BCY84_01565					DQ04_00401020	jg3755.t1			TvY486_1118030		OG0008217	0	0	1	1	1	0	1	1	0	0	0	0	1	1	0	0	1	1	0	1	0	1	0	1	0	1	1	0	0	1	1	0	0	0	1	0	0	0	0	1	1	0	0	1	1	20
OG0008224	Other	Other	Other	NA	Domain Fibronectin type III	protein binding	Fibronectin type III domain	Other	Other																												PCON_0049300		Tb427_110062800	Tb927.11.5770	Tbg972.11.6510	TcIL3000.A.H_000916800, TcIL3000.A.H_000916900	TcBrA4_0009550	BCY84_02313	TCSYLVIO_001466	TcYC6_0082120	Tc_MARK_302, Tc_MARK_303	TevSTIB805.11_01.5980	DQ04_03571030	jg8556.t1, jg8556.t2	TRSC58_03987	Tth.15.1420	TvY486_0015490, TvY486_1105990		OG0008224	0	0	0	0	0	0	0	0	0	0	0	0	0	0	0	0	0	0	0	0	0	0	0	0	0	0	0	1	0	1	1	1	2	1	1	1	1	2	1	1	2	1	1	2	1	20
OG0008254	Other	Other	Other	SignalP-noTM	NA	NA	NA	Other	Other																																								DQ04_00791010, DQ04_00791020	jg6562.t1, jg6563.t1, jg6564.t1, jg6565.t1, jg6566.t1, jg6567.t1, jg6569.t1, jg6570.t1, jg6571.t1, jg6572.t1, jg6573.t1, jg6574.t1, jg6575.t1, jg6576.t1, jg6577.t1, jg6578.t1, jg6579.t1, jg6580.t1					OG0008254	0	0	0	0	0	0	0	0	0	0	0	0	0	0	0	0	0	0	0	0	0	0	0	0	0	0	0	0	0	0	0	0	0	0	0	0	0	0	0	2	18	0	0	0	18	20
OG0008267	Other	Other	Other	NA	NA	NA	NA	Other	Other	Baya_013_0540																											PCON_0009390	CCW60635.1	Tb427_040025500	Tb927.4.2300	Tbg972.4.2270	TcIL3000.A.H_000372000	TcBrA4_0123590	BCY84_18938	TCSYLVIO_003866	TcYC6_0089440	Tc_MARK_446	TevSTIB805.4.2400	DQ04_01781070	jg4117.t1, jg4117.t2	TRSC58_04171	Tth.1.5030	TvY486_0402150		OG0008267	1	0	0	0	0	0	0	0	0	0	0	0	0	0	0	0	0	0	0	0	0	0	0	0	0	0	0	1	1	1	1	1	1	1	1	1	1	1	1	1	2	1	1	1	1	19
OG0008279	Other	Other	Other	NA	Family Mg2+ transporter protein, CorA-like/Zinc transport protein ZntB	metal ion transmembrane transporter activity	CorA-like Mg2+ transporter protein	Other	Other	Baya_049_0150	BSAL_28045	CFAC1_240045100																			LpyrH10_26_0450	Lsey_0048_0030					PCON_0020230						TcBrA4_0039650, TcBrA4_0119120	BCY84_02070	TCSYLVIO_007051, TCSYLVIO_009553	TcYC6_0028250	Tc_MARK_5800		DQ04_03351040, DQ04_03351050	jg438.t1, jg442.t1	TRSC58_05553	Tth.18.2420			OG0008279	1	1	1	0	0	0	0	0	0	0	0	0	0	0	0	0	0	0	0	0	0	1	1	0	0	0	0	1	0	0	0	0	0	2	1	2	1	1	0	2	2	1	1	0	1	19
OG0008292	Other	Other	Other	SignalP-noTM	Domain Sterile alpha motif domain	protein binding	SAM domain (Sterile alpha motif)	Other	Other	Baya_105_0080																											PCON_0027770	CCW61744.1	Tb427_060023600	Tb927.6.1930	Tbg972.6.1650	TcIL3000.A.H_000456100	TcBrA4_0030660	BCY84_00852	TCSYLVIO_003113	TcYC6_0095300	Tc_MARK_1825	TevSTIB805.6.1980	DQ04_02791110	jg1379.t1, jg1379.t2	TRSC58_02411	Tth.7.4550	TvY486_0601390		OG0008292	1	0	0	0	0	0	0	0	0	0	0	0	0	0	0	0	0	0	0	0	0	0	0	0	0	0	0	1	1	1	1	1	1	1	1	1	1	1	1	1	2	1	1	1	1	19
OG0008309	Other	Other	Other	NA	NA	NA	NA	Other	Other		BSAL_87920																										PCON_0065140		Tb427_080008100	Tb927.8.790	Tbg972.8.400	TcIL3000.A.H_000565200	TcBrA4_0001590	BCY84_12579	TCSYLVIO_009708	TcYC6_0100570	Tc_MARK_8204	TevSTIB805.8.690	DQ04_02891010, DQ04_02891020	jg8208.t1, jg8208.t2	TRSC58_01586	Tth.27.2050	TvY486_0800260		OG0008309	0	1	0	0	0	0	0	0	0	0	0	0	0	0	0	0	0	0	0	0	0	0	0	0	0	0	0	1	0	1	1	1	1	1	1	1	1	1	1	2	2	1	1	1	1	19
OG0008313	Other	Other	Other	NA	Domain Protein kinase domain	protein phosphorylation	Protein kinase domain	Other	Other		BSAL_22145																										PCON_0000970, PCON_0009210		Tb427_090072000	Tb927.9.12400	Tbg972.9.7590	TcIL3000.A.H_000695700_pseudogene	TcBrA4_0062180	BCY84_14041	TCSYLVIO_005826	TcYC6_0069280	Tc_MARK_4454, Tc_MARK_4455	TevSTIB805.9.8890	DQ04_05811000	jg6240.t1, jg6240.t2		Tth.4.3610	TvY486_0905920		OG0008313	0	1	0	0	0	0	0	0	0	0	0	0	0	0	0	0	0	0	0	0	0	0	0	0	0	0	0	2	0	1	1	1	1	1	1	1	1	2	1	1	2	0	1	1	1	19
OG0008317	Other	Other	Other	SignalP-noTM	Domain Glycoside hydrolase family 38, central domain	mannose metabolic process	Alpha mannosidase middle domain	Other	Other		BSAL_47140																												Tb427_100030000, Tb427_100030300_pseudogene	Tb11.v5.0498, Tb927.10.2570	Tbg972.10.3200		TcBrA4_0132090	BCY84_15414	TCSYLVIO_004389	TcYC6_0112710	Tc_MARK_3367	TevSTIB805.10.2780	DQ04_04701040	jg604.t1, jg7295.t1, jg7296.t1	TRSC58_00549	Tth.1.1180	TvY486_1002590		OG0008317	0	1	0	0	0	0	0	0	0	0	0	0	0	0	0	0	0	0	0	0	0	0	0	0	0	0	0	0	0	2	2	1	0	1	1	1	1	1	1	1	3	1	1	1	2	19
OG0008336	Other	Other	Other	SignalP-noTM	NA	NA	NA	Other	Other																												PCON_0013050		Tb427_110167600	Tb927.11.14920	Tbg972.11.16730	TcIL3000.A.H_001016100	TcBrA4_0103560	BCY84_18321	TCSYLVIO_004130	TcYC6_0052490	Tc_MARK_2876	TevSTIB805.11_01.15450	DQ04_01381080	jg3584.t1, jg3584.t2	TRSC58_03159, TRSC58_03517	Tth.17.1780	TvY486_0038260, TvY486_1115690		OG0008336	0	0	0	0	0	0	0	0	0	0	0	0	0	0	0	0	0	0	0	0	0	0	0	0	0	0	0	1	0	1	1	1	1	1	1	1	1	1	1	1	2	2	1	2	1	19
OG0008339	Other	Other	Other	NA	Domain 3-hydroxyacyl-CoA dehydrogenase, C-terminal	fatty acid metabolic process	3-hydroxyacyl-CoA dehydrogenase, C-terminal domain	Other	Other																													CCW63255.1	Tb427_100092900	Tb927.10.8610	Tbg972.10.10440	TcIL3000.A.H_000795400	TcBrA4_0012910	BCY84_03499, BCY84_11311	TCSYLVIO_004649	TcYC6_0122360	Tc_MARK_3441	TevSTIB805.10.9150	DQ04_01241090	jg5116.t1, jg5116.t2, jg5116.t3	TRSC58_03262	Tth.34.2030	TvY486_1008390		OG0008339	0	0	0	0	0	0	0	0	0	0	0	0	0	0	0	0	0	0	0	0	0	0	0	0	0	0	0	0	1	1	1	1	1	1	2	1	1	1	1	1	3	1	1	1	2	19
OG0008385	Other	Other	Other	NA	NA	NA	NA	Other	Other	Baya_009_0790	BSAL_07490																										PCON_0006930						TcBrA4_0072570, TcBrA4_0087640, TcBrA4_0087650	BCY84_02170, BCY84_16393	TCSYLVIO_001912	TcYC6_0045520	Tc_MARK_695		DQ04_04001050	jg2499.t1, jg2500.t1, jg2501.t1	TRSC58_03079	Tth.107.1090, Tth.54.1280			OG0008385	1	1	0	0	0	0	0	0	0	0	0	0	0	0	0	0	0	0	0	0	0	0	0	0	0	0	0	1	0	0	0	0	0	3	2	1	1	1	0	1	3	1	2	0	1	18
OG0008387	Other	Other	Other	NA	NA	NA	NA	Other	Other	Baya_013_0080	BSAL_53400																										PCON_0008840		Tb427_040030200	Tb927.4.2780	Tbg972.4.2760	TcIL3000.A.H_000376400	TcBrA4_0122970	BCY84_18999	TCSYLVIO_010964	TcYC6_0088790	Tc_MARK_2597	TevSTIB805.4.2900	DQ04_04921030	jg4181.t1, jg4181.t2	TRSC58_02419	Tth.1.4450			OG0008387	1	1	0	0	0	0	0	0	0	0	0	0	0	0	0	0	0	0	0	0	0	0	0	0	0	0	0	1	0	1	1	1	1	1	1	1	1	1	1	1	2	1	1	0	1	18
OG0008388	Other	Other	Other	NA	NA	NA	NA	Other	Other	Baya_022_0410, Baya_022_0420																													Tb427_040016400	Tb927.4.1410	Tbg972.4.1240	TcIL3000.A.H_000362700	TcBrA4_0124710	BCY84_20607	TCSYLVIO_003782	TcYC6_0090480	Tc_MARK_6344	TevSTIB805.4.1450	DQ04_00111120	jg3992.t1, jg3992.t2	TRSC58_04587	Tth.1.6120	TvY486_0401080		OG0008388	2	0	0	0	0	0	0	0	0	0	0	0	0	0	0	0	0	0	0	0	0	0	0	0	0	0	0	0	0	1	1	1	1	1	1	1	1	1	1	1	2	1	1	1	1	18
OG0008411	Other	Other	Other	NA	NA	NA	NA	Other	Other	Baya_136_0180																													Tb427_050022200	Tb927.5.1640	Tbg972.5.2260	TcIL3000.A.H_000408500	TcBrA4_0116730	BCY84_21733	TCSYLVIO_002420	TcYC6_0035200	Tc_MARK_1135, Tc_MARK_6485	TevSTIB805.5.1840	DQ04_05001020	jg308.t1, jg308.t2	TRSC58_04956	Tth.18.1250	TvY486_0501120		OG0008411	1	0	0	0	0	0	0	0	0	0	0	0	0	0	0	0	0	0	0	0	0	0	0	0	0	0	0	0	0	1	1	1	1	1	1	1	1	2	1	1	2	1	1	1	1	18
OG0008417	Other	Other	Other	NA	NA	NA	NA	Other	Other	Baya_227_0100						LARLEM1108_340013100	LBRM2903_200013000					LENLEM3045_340012200					LMJSD75_340012900		LPAL13_200011200		LpyrH10_05_0970	Lsey_0270_0070	LMARLEM2494_340012600					CCW60530.1	Tb427_090049900	Tb927.9.8905		TcIL3000.A.H_000672400	TcBrA4_0055390	BCY84_19898		TcYC6_0025590			DQ04_12901010	jg6503.t1					OG0008417	1	0	0	0	0	0	1	1	0	0	0	0	1	0	0	0	0	1	0	1	0	1	1	1	0	0	0	0	1	1	1	0	1	1	1	0	1	0	0	1	1	0	0	0	1	18
OG0008426	Other	Other	Other	NA	Domain Vacuolar sorting protein 39/Transforming growth factor beta receptor-associated domain 2	NA	Vacuolar sorting protein 39 domain 2	Other	Other		BSAL_59295, BSAL_59300	CFAC1_300017100																			LpyrH10_02_7070	Lsey_0375_0050					PCON_0022620						TcBrA4_0079690	BCY84_15695, BCY84_17859	TCSYLVIO_002512	TcYC6_0013600	Tc_MARK_1219		DQ04_05531040	jg2176.t1, jg2177.t1, jg2178.t1	TRSC58_04606	Tth.11.2360			OG0008426	0	2	1	0	0	0	0	0	0	0	0	0	0	0	0	0	0	0	0	0	0	1	1	0	0	0	0	1	0	0	0	0	0	1	2	1	1	1	0	1	3	1	1	0	2	18
OG0008429	Other	Other	Other	NA	NA	NA	NA	Other	Other		BSAL_83130	CFAC1_180012300		LAEL147_000298500		LARLEM1108_200010800							LGELEM452_200010700			LMJLV39_200010800	LMJSD75_200010600				LpyrH10_25_1400	Lsey_0040_0260	LMARLEM2494_200010300		LTRL590_200011000	LTULEM423_200010200		CCW59822.1	Tb427_010010100	Tb927.1.1175				BCY84_01642						jg800.t1			TvY486_0100460		OG0008429	0	1	1	0	1	0	1	0	0	0	0	0	0	1	0	0	1	1	0	0	0	1	1	1	0	1	1	0	1	1	1	0	0	0	1	0	0	0	0	0	1	0	0	1	1	18
OG0008431	Other	Other	Other	NA	Domain E3 ligase, CCCH-type zinc finger	NA	CCCH-type zinc finger	Other	Other		BSAL_06600																										PCON_0047410		Tb427_090053800	Tb927.9.9520	Tbg972.9.5440	TcIL3000.A.H_000676000	TcBrA4_0059930	BCY84_14484	TCSYLVIO_005667	TcYC6_0071520	Tc_MARK_4293	TevSTIB805.9.6800	DQ04_03071000	jg6461.t1, jg6461.t2	TRSC58_05144	Tth.4.1710	TvY486_0904070		OG0008431	0	1	0	0	0	0	0	0	0	0	0	0	0	0	0	0	0	0	0	0	0	0	0	0	0	0	0	1	0	1	1	1	1	1	1	1	1	1	1	1	2	1	1	1	1	18
OG0008433	Other	Other	Other	NA	Domain Kinesin motor domain	microtubule-based movement	Kinesin motor domain	Other	Other		BSAL_10235, BSAL_10450, BSAL_25760																										PCON_0026990						TcBrA4_0030300	BCY84_00885, BCY84_01234	TCSYLVIO_003140	TcYC6_0095670	Tc_MARK_1852		DQ04_01251150	jg1338.t1, jg1339.t1, jg1341.t1, jg1342.t1	TRSC58_04516, TRSC58_04872	Tth.7.4240			OG0008433	0	3	0	0	0	0	0	0	0	0	0	0	0	0	0	0	0	0	0	0	0	0	0	0	0	0	0	1	0	0	0	0	0	1	2	1	1	1	0	1	4	2	1	0	3	18
OG0008440	Other	Other	Other	NA	Domain Forkhead-associated (FHA) domain	protein binding	FHA domain	Other	Other		BSAL_39500, BSAL_39510																												Tb427_110069800	Tb927.11.6480	Tbg972.11.7310		TcBrA4_0090220	BCY84_02143, BCY84_13019	TCSYLVIO_001657	TcYC6_0043530	Tc_MARK_501	TevSTIB805.11_01.6680	DQ04_02661050	jg5403.t1, jg5404.t1	TRSC58_03887	Tth.16.1710	TvY486_1106860		OG0008440	0	2	0	0	0	0	0	0	0	0	0	0	0	0	0	0	0	0	0	0	0	0	0	0	0	0	0	0	0	1	1	1	0	1	2	1	1	1	1	1	2	1	1	1	1	18
OG0008450	MSP	Other	Other	SignalP-noTM	Family Peptidase M8, leishmanolysin	cell adhesion	Leishmanolysin	MSP	Interaction			CFAC1_270047400																															TcBrA4_0181950, TcBrA4_0182000, TcBrA4_0183760, TcBrA4_0184200	BCY84_01794, BCY84_06546, BCY84_07544, BCY84_07587, BCY84_10468	TCSYLVIO_005246	TcYC6_0168830, TcYC6_0168840	Tc_MARK_956			jg5665.t1, jg6002.t1	TRSC58_04178	Tth.85.1030			OG0008450	0	0	1	0	0	0	0	0	0	0	0	0	0	0	0	0	0	0	0	0	0	0	0	0	0	0	0	0	0	0	0	0	0	4	5	1	2	1	0	0	2	1	1	0	1	18
OG0008453	Other	Other	Other	NA	Domain Ubiquitin-like domain	protein binding	Ubiquitin family	Other	Other			CFAC1_280038950						LbrM.35.2.003760_pseudogene		LdCL_360043900				LINF_360043900	LmjF.36.3530		LMJSD75_360045400				LpyrH10_06_1130				LTRL590_310030400				Tb427_110107600	Tb11.01.1680.v5, Tb11.v5.0537, Tb927.11.9920		TcIL3000.A.H_000957500_pseudogene		BCY84_04474, BCY84_17803		TcYC6_0037170		TevSTIB805.11_01.10220		jg5528.t1					OG0008453	0	0	1	0	0	0	0	0	1	0	1	0	0	0	1	1	0	1	0	0	0	1	0	0	0	1	0	0	0	1	3	0	1	0	2	0	1	0	1	0	1	0	0	0	1	18
OG0008512	Other	Other	Other	NA	Domain Kinesin motor domain	ATP-dependent microtubule motor activity	Kinesin motor domain	Other	Other	Baya_005_0860	BSAL_02885, BSAL_05510																										PCON_0031310, PCON_0054380						TcBrA4_0086630	BCY84_18506	TCSYLVIO_005985	TcYC6_0113330	Tc_MARK_4689		DQ04_00081020, DQ04_06641010	jg8011.t1, jg8011.t2, jg8011.t3	TRSC58_02945	Tth.3.1410			OG0008512	1	2	0	0	0	0	0	0	0	0	0	0	0	0	0	0	0	0	0	0	0	0	0	0	0	0	0	2	0	0	0	0	0	1	1	1	1	1	0	2	3	1	1	0	2	17
OG0008526	Other	Other	Other	NA	NA	NA	NA	Other	Other	Baya_031_0100																												CCW63013.1	Tb427_010031100	Tb927.1.4680	Tbg972.1.3200		TcBrA4_0067210	BCY84_19443	TCSYLVIO_006902	TcYC6_0060050	Tc_MARK_5656	TevSTIB805.1.4580	DQ04_12581020	jg2303.t1, jg2303.t2	TRSC58_06299	Tth.32.2080	TvY486_0102060		OG0008526	1	0	0	0	0	0	0	0	0	0	0	0	0	0	0	0	0	0	0	0	0	0	0	0	0	0	0	0	1	1	1	1	0	1	1	1	1	1	1	1	2	1	1	1	1	17
OG0008536	Other	Other	Other	SignalP-noTM	NA	NA	NA	Other	Other	Baya_078_0080	BSAL_42555	CFAC1_280029300		LAEL147_000839100		LARLEM1108_360036300	LBRM2903_350038200					LENLEM3045_360036300	LGELEM452_360035700						LPAL13_350035700		LpyrH10_06_0270				LTRL590_360036700	LTULEM423_360036100		CCW60136.1					TcBrA4_0038830			TcYC6_0127820			DQ04_01341060	jg5748.t1					OG0008536	1	1	1	0	1	0	1	1	0	0	0	0	1	1	0	0	0	0	0	1	0	1	0	0	0	1	1	0	1	0	0	0	0	1	0	0	1	0	0	1	1	0	0	0	1	17
OG0008538	Other	Other	Other	NA	NA	NA	NA	Other	Other	Baya_114_0230																											PCON_0029720	CCW63318.1	Tb427_100099400	Tb927.10.9220	Tbg972.10.11270	TcIL3000.A.H_000801000	TcBrA4_0013560	BCY84_11246		TcYC6_0123020		TevSTIB805.10.9790	DQ04_00141000	jg5041.t1, jg5046.t1	TRSC58_07256	Tth.8.1180	TvY486_1009090		OG0008538	1	0	0	0	0	0	0	0	0	0	0	0	0	0	0	0	0	0	0	0	0	0	0	0	0	0	0	1	1	1	1	1	1	1	1	0	1	0	1	1	2	1	1	1	1	17
OG0008546	Other	Other	Other	NA	NA	NA	NA	Other	Other	Baya_374_0040																											PCON_0041700		Tb427_110040500	Tb927.11.3540	Tbg972.11.4030	TcIL3000.A.H_000896700	TcBrA4_0074370	BCY84_03360, BCY84_13682	TCSYLVIO_003044	TcYC6_0102770, TcYC6_0103600	Tc_MARK_2683	TevSTIB805.11_01.3660	DQ04_12141010	jg8893.t1			TvY486_1103650		OG0008546	1	0	0	0	0	0	0	0	0	0	0	0	0	0	0	0	0	0	0	0	0	0	0	0	0	0	0	1	0	1	1	1	1	1	2	1	2	1	1	1	1	0	0	1	1	17
OG0008548	Other	Other	Other	NA	NA	NA	NA	Other	Other		BSAL_52345	CFAC1_280069000																			LpyrH10_06_4180	Lsey_0004_0190					PCON_0029230						TcBrA4_0013050	BCY84_11298	TCSYLVIO_004660	TcYC6_0122500	Tc_MARK_3451		DQ04_00351180	jg5100.t1, jg5100.t2, jg5101.t1, jg5102.t1	TRSC58_02946	Tth.34.2160			OG0008548	0	1	1	0	0	0	0	0	0	0	0	0	0	0	0	0	0	0	0	0	0	1	1	0	0	0	0	1	0	0	0	0	0	1	1	1	1	1	0	1	4	1	1	0	3	17
OG0008558	Other	Other	Other	NA	Family Glycoside hydrolase family 31	carbohydrate metabolic process	Glycosyl hydrolases family 31	Other	Other		BSAL_65665																												Tb427_110119000	Tb927.11.10370	Tbg972.11.11630		TcBrA4_0025490, TcBrA4_0025500	BCY84_11703	TCSYLVIO_008212	TcYC6_0006180	Tc_MARK_7152	TevSTIB805.11_01.10680	DQ04_05221000, DQ04_05221010	jg5590.t1, jg5590.t2	TRSC58_02755	Tth.6.3780			OG0008558	0	1	0	0	0	0	0	0	0	0	0	0	0	0	0	0	0	0	0	0	0	0	0	0	0	0	0	0	0	1	1	1	0	2	1	1	1	1	1	2	2	1	1	0	1	17
OG0008560	Other	Other	Other	NA	NA	NA	NA	Other	Other		BSAL_70985	CFAC1_070005600	EMOLV88_030014500																		LpyrH10_36_0310	Lsey_0153_0050	LMARLEM2494_030014400				PCON_0070750						TcBrA4_0130550	BCY84_15294	TCSYLVIO_004453	TcYC6_0111360	Tc_MARK_3242		DQ04_00321050	jg7130.t1, jg7131.t1, jg7132.t1		Tth.1.2710			OG0008560	0	1	1	1	0	0	0	0	0	0	0	0	0	0	0	0	0	0	0	0	0	1	1	1	0	0	0	1	0	0	0	0	0	1	1	1	1	1	0	1	3	0	1	0	2	17
OG0008582	Other	Other	Other	NA	NA	NA	NA	Other	Other		BSAL_42445																										PCON_0068860		Tb427_080025000	Tb927.8.2185			TcBrA4_0069680, TcBrA4_0070570, TcBrA4_0080450	BCY84_06092, BCY84_06967, BCY84_22581, BCY84_22589, BCY84_22606		TcYC6_0033180, TcYC6_0033210			DQ04_16201000	jg4496.t1			TvY486_0801680		OG0008582	0	1	0	0	0	0	0	0	0	0	0	0	0	0	0	0	0	0	0	0	0	0	0	0	0	0	0	1	0	1	1	0	0	3	5	0	2	0	0	1	1	0	0	1	1	17
OG0008607	Other	Other	Other	SignalP-noTM	NA	NA	NA	Other	Other																												PCON_0007200		Tb427_070060100	Tb927.7.5440	Tbg972.7.6300	TcIL3000.A.H_000539000_pseudogene	TcBrA4_0087990	BCY84_16444	TCSYLVIO_001854	TcYC6_0045840	Tc_MARK_664	TevSTIB805.7.5960	DQ04_01871030	jg2540.t1, jg2540.t2	TRSC58_05284	Tth.36.1690	TvY486_0705460		OG0008607	0	0	0	0	0	0	0	0	0	0	0	0	0	0	0	0	0	0	0	0	0	0	0	0	0	0	0	1	0	1	1	1	1	1	1	1	1	1	1	1	2	1	1	1	1	17
OG0008622	Other	Other	Other	NA	Domain DnaJ domain	NA	DnaJ domain	Other	Other																														Tb427_060043500	Tb927.6.3850	Tbg972.6.3630		TcBrA4_0028470	BCY84_01074	TCSYLVIO_003289	TcYC6_0097610	Tc_MARK_2007	TevSTIB805.6.3980	DQ04_01351010	jg1128.t1, jg1129.t1, jg1132.t1, jg1133.t1	TRSC58_03676	Tth.7.2390, Tth.7.2420			OG0008622	0	0	0	0	0	0	0	0	0	0	0	0	0	0	0	0	0	0	0	0	0	0	0	0	0	0	0	0	0	1	1	1	0	1	1	1	1	1	1	1	4	1	2	0	2	17
OG0008631	Other	Other	Other	NA	NA	NA	NA	Other	Other																														Tb427_110020400	Tb927.11.1570	Tbg972.11.1670	TcIL3000.A.H_000876900, TcIL3000.A.H_000877000	TcBrA4_0057290	BCY84_14779	TCSYLVIO_005476	TcYC6_0074180	Tc_MARK_4137	TevSTIB805.11_01.1560	DQ04_00981050	jg3338.t1, jg3341.t1	TRSC58_00802	Tth.5.2790	TvY486_1101510		OG0008631	0	0	0	0	0	0	0	0	0	0	0	0	0	0	0	0	0	0	0	0	0	0	0	0	0	0	0	0	0	1	1	1	2	1	1	1	1	1	1	1	2	1	1	1	1	17
OG0008633	Other	Other	Other	NA	Domain UPF3 domain	NA	Smg-4/UPF3 family	Other	Other																														Tb427_110081000	Tb11.02.5430, Tb11.02.5430b	Tbg972.11.8630		TcBrA4_0078900	BCY84_15776	TCSYLVIO_002569	TcYC6_0013030	Tc_MARK_1303	TevSTIB805.11_01.7840	DQ04_01201100	jg116.t1, jg2097.t1	TRSC58_03260	Tth.11.3260	TvY486_0006300, TvY486_0030680		OG0008633	0	0	0	0	0	0	0	0	0	0	0	0	0	0	0	0	0	0	0	0	0	0	0	0	0	0	0	0	0	1	2	1	0	1	1	1	1	1	1	1	2	1	1	2	1	17
OG0008698	Other	Other	Other	SignalP-noTM	Domain F-box domain	protein binding	F-box-like	Other	Other	Baya_196_0060																											PCON_0030290		Tb427_080013900	Tb927.8.1380	Tbg972.8.920	TcIL3000.A.H_000571400_pseudogene	TcBrA4_0001000	BCY84_12646	TCSYLVIO_009769	TcYC6_0099970	Tc_MARK_8294	TevSTIB805.8.1280	DQ04_05951000	jg8137.t1	TRSC58_02371		TvY486_0800780		OG0008698	1	0	0	0	0	0	0	0	0	0	0	0	0	0	0	0	0	0	0	0	0	0	0	0	0	0	0	1	0	1	1	1	1	1	1	1	1	1	1	1	1	1	0	1	1	16
OG0008701	Other	Other	Other	NA	NA	NA	NA	Other	Other		BSAL_49740																												Tb427_100152800	Tb927.10.14450	Tbg972.10.17570	TcIL3000.A.H_000133100	TcBrA4_0085230	BCY84_18643	TCSYLVIO_006105	TcYC6_0114790	Tc_MARK_4813	TevSTIB805.10.15200	DQ04_01541050	jg7852.t1, jg7852.t2	TRSC58_03943	Tth.3.3080			OG0008701	0	1	0	0	0	0	0	0	0	0	0	0	0	0	0	0	0	0	0	0	0	0	0	0	0	0	0	0	0	1	1	1	1	1	1	1	1	1	1	1	2	1	1	0	1	16
OG0008702	Other	Other	Other	NA	Domain MIF4G-like, type 3	RNA binding	MIF4G domain	Other	Other		BS50025																												Tb427_110069100_pseudogene	Tb927.11.6410	Tbg972.11.7230		TcBrA4_0090320	BCY84_13029	TCSYLVIO_001646	TcYC6_0043430	Tc_MARK_491	TevSTIB805.11_01.6610	DQ04_01161050	jg5414.t1, jg5414.t2	TRSC58_04906	Tth.16.1610	TvY486_1106800		OG0008702	0	1	0	0	0	0	0	0	0	0	0	0	0	0	0	0	0	0	0	0	0	0	0	0	0	0	0	0	0	1	1	1	0	1	1	1	1	1	1	1	2	1	1	1	1	16
OG0008711	Other	Other	Other	NA	Domain WW domain	protein binding	WW domain	Other	Other		BSAL_65095																										PCON_0076270						TcBrA4_0138080	BCY84_07907, BCY84_08222	TCSYLVIO_000053	TcYC6_0031250	Tc_MARK_8438, Tc_MARK_9328, Tc_MARK_9335, Tc_MARK_9546		DQ04_02041080	jg4548.t1, jg4548.t2	TRSC58_04089	Tth.13.2540			OG0008711	0	1	0	0	0	0	0	0	0	0	0	0	0	0	0	0	0	0	0	0	0	0	0	0	0	0	0	1	0	0	0	0	0	1	2	1	1	4	0	1	2	1	1	0	1	16
OG0008713	Other	Other	Other	SignalP-noTM	NA	NA	NA	Other	Other		BSAL_69435																												Tb427_030028600	Tb927.3.2800	Tbg972.3.2870	TcIL3000.A.H_000329500						TevSTIB805.3.2860	DQ04_08751020	jg7140.t1, jg7141.t1, jg7142.t1, jg7169.t1, jg7169.t2, jg867.t1		Tth.1.2630, Tth.38.1050	TvY486_0302100		OG0008713	0	1	0	0	0	0	0	0	0	0	0	0	0	0	0	0	0	0	0	0	0	0	0	0	0	0	0	0	0	1	1	1	1	0	0	0	0	0	1	1	6	0	2	1	4	16
OG0008719	Other	Other	Other	NA	NA	NA	NA	Other	Other		BSAL_82910																										PCON_0071180						TcBrA4_0037280	BCY84_01651	TCSYLVIO_007290	TcYC6_0016580	Tc_MARK_6006		DQ04_10091010	jg785.t1, jg786.t1, jg787.t1, jg787.t2, jg788.t1, jg789.t1	TRSC58_03367	Tth.14.2370			OG0008719	0	1	0	0	0	0	0	0	0	0	0	0	0	0	0	0	0	0	0	0	0	0	0	0	0	0	0	1	0	0	0	0	0	1	1	1	1	1	0	1	6	1	1	0	5	16
OG0008723	Other	Other	Other	NA	NA	NA	NA	Other	Other		BSAL_07670, BSAL_07675																										PCON_0049870						TcBrA4_0116590	BCY84_21748	TCSYLVIO_002408	TcYC6_0034940	Tc_MARK_1123		DQ04_00711100, DQ04_00711110, DQ04_00711120	jg288.t1, jg289.t1, jg290.t1	TRSC58_03147	Tth.18.1090			OG0008723	0	2	0	0	0	0	0	0	0	0	0	0	0	0	0	0	0	0	0	0	0	0	0	0	0	0	0	1	0	0	0	0	0	1	1	1	1	1	0	3	3	1	1	0	2	16
OG0008729	Other	Other	Other	SignalP-noTM	Domain Calcineurin-like phosphoesterase domain, ApaH type	hydrolase activity	Calcineurin-like phosphoesterase	Other	Other		BSAL_26085																																TcBrA4_0128690	BCY84_00651, BCY84_00653, BCY84_00655, BCY84_00657, BCY84_15091	TCSYLVIO_004295	TcYC6_0109510	Tc_MARK_3090		DQ04_00341110	jg6928.t1, jg6928.t2, jg6928.t3, jg6929.t1		Tth.9.2350			OG0008729	0	1	0	0	0	0	0	0	0	0	0	0	0	0	0	0	0	0	0	0	0	0	0	0	0	0	0	0	0	0	0	0	0	1	5	1	1	1	0	1	4	0	1	0	3	16
OG0008732	Other	Other	Other	NA	NA	NA	NA	Other	Other		BSAL_37615	CFAC1_080008300																			LpyrH10_39_0120	Lsey_0049_0160					PCON_0035410						TcBrA4_0000590	BCY84_12797	TCSYLVIO_009801	TcYC6_0099370	Tc_MARK_2242, Tc_MARK_2243		DQ04_06511040	jg8092.t1, jg8093.t1	TRSC58_01801	Tth.37.1050			OG0008732	0	1	1	0	0	0	0	0	0	0	0	0	0	0	0	0	0	0	0	0	0	1	1	0	0	0	0	1	0	0	0	0	0	1	1	1	1	2	0	1	2	1	1	0	1	16
OG0008733	Other	Other	Other	NA	NA	NA	NA	Other	Other		BSAL_37640	CFAC1_080008000										LENLEM3045_070007300									LpyrH10_39_0150	Lsey_0049_0120					PCON_0035360						TcBrA4_0000630	BCY84_12793	TCSYLVIO_009797	TcYC6_0099410	Tc_MARK_2248		DQ04_09131020, DQ04_09131030	jg8097.t1, jg8098.t1		Tth.37.1010			OG0008733	0	1	1	0	0	0	0	0	0	0	0	0	1	0	0	0	0	0	0	0	0	1	1	0	0	0	0	1	0	0	0	0	0	1	1	1	1	1	0	2	2	0	1	0	1	16
OG0008737	Other	Other	Other	SignalP-noTM	Domain Phosphatidylinositol-4-phosphate 5-kinase, core	phosphatidylinositol metabolic process	Phosphatidylinositol-4-phosphate 5-Kinase	Other	Other		BSAL_42590																										PCON_0081180						TcBrA4_0039210	BCY84_06164, BCY84_06446	TCSYLVIO_005028	TcYC6_0029440, TcYC6_0127400	Tc_MARK_4626		DQ04_01471140, DQ04_02621000	jg5795.t1, jg5796.t1, jg5797.t1	TRSC58_06747	Tth.37.1960			OG0008737	0	1	0	0	0	0	0	0	0	0	0	0	0	0	0	0	0	0	0	0	0	0	0	0	0	0	0	1	0	0	0	0	0	1	2	1	2	1	0	2	3	1	1	0	2	16
OG0008738	Other	Other	Other	NA	NA	NA	NA	Other	Other		BSAL_45330																																TcBrA4_0054240	BCY84_15525, BCY84_20091	TCSYLVIO_007136	TcYC6_0024780	Tc_MARK_6157		DQ04_08401010	jg6032.t1, jg6033.t1, jg6611.t1, jg9028.t1	TRSC58_05158	Tth.292.1000, Tth.35.1920, Tth.35.1950			OG0008738	0	1	0	0	0	0	0	0	0	0	0	0	0	0	0	0	0	0	0	0	0	0	0	0	0	0	0	0	0	0	0	0	0	1	2	1	1	1	0	1	4	1	3	0	1	16
OG0008798	Other	Other	Other	SignalP-noTM	NA	NA	NA	Other	Other																														Tb427_010027000	Tb927.1.3840	Tbg972.1.2400	TcIL3000.A.H_000998600	TcBrA4_0067580	BCY84_19403	TCSYLVIO_006940	TcYC6_0060460	Tc_MARK_5694	TevSTIB805.1.3750	DQ04_01661050, DQ04_01661060	jg2351.t1, jg2365.t1, jg2366.t1		Tth.32.1660			OG0008798	0	0	0	0	0	0	0	0	0	0	0	0	0	0	0	0	0	0	0	0	0	0	0	0	0	0	0	0	0	1	1	1	1	1	1	1	1	1	1	2	3	0	1	0	2	16
OG0008801	Other	Other	Other	NA	NA	NA	NA	Other	Other																														Tb427_020011100	Tb927.2.2550	Tbg.972.2.1130	TcIL3000.A.H_000293500	TcBrA4_0115460	BCY84_16605	TCSYLVIO_000881	TcYC6_0000640	Tc_MARK_10042	TevSTIB805.2.1460	DQ04_15271000	jg193.t1, jg196.t1	TRSC58_02841	Tth.39.1510	TvY486_0200482		OG0008801	0	0	0	0	0	0	0	0	0	0	0	0	0	0	0	0	0	0	0	0	0	0	0	0	0	0	0	0	0	1	1	1	1	1	1	1	1	1	1	1	2	1	1	1	1	16
OG0008803	Other	Other	Other	NA	NA	NA	NA	Other	Other																														Tb427_030028200	Tb927.3.2760	Tbg972.3.2830	TcIL3000.A.H_000329100_pseudogene	TcBrA4_0130660	BCY84_15305	TCSYLVIO_004462	TcYC6_0111470	Tc_MARK_3256	TevSTIB805.3.2820	DQ04_00391050	jg7147.t1, jg7147.t2	TRSC58_02679	Tth.1.2570	TvY486_0302060		OG0008803	0	0	0	0	0	0	0	0	0	0	0	0	0	0	0	0	0	0	0	0	0	0	0	0	0	0	0	0	0	1	1	1	1	1	1	1	1	1	1	1	2	1	1	1	1	16
OG0008806	Other	Other	Other	SignalP-noTM	NA	NA	NA	Other	Other																														Tb427_050045600	Tb927.5.3895			TcBrA4_0099460, TcBrA4_0114440, TcBrA4_0114450, TcBrA4_0114480, TcBrA4_0114520			TcYC6_0066860, TcYC6_0066900, TcYC6_0066940, TcYC6_0066980, TcYC6_0067020			DQ04_04741050	jg3433.t1, jg3436.t1			TvY486_0503350		OG0008806	0	0	0	0	0	0	0	0	0	0	0	0	0	0	0	0	0	0	0	0	0	0	0	0	0	0	0	0	0	1	1	0	0	5	0	0	5	0	0	1	2	0	0	1	2	16
OG0008814	Other	Other	Other	NA	NA	NA	NA	Other	Other																														Tb427_080009300	Tb927.8.910	Tbg972.8.520	TcIL3000.A.H_000566400_pseudogene	TcBrA4_0001430	BCY84_12602	TCSYLVIO_009723	TcYC6_0100410	Tc_MARK_8231	TevSTIB805.8.810	DQ04_14971000	jg8192.t1, jg8192.t2	TRSC58_04781	Tth.27.1880	TvY486_0800420		OG0008814	0	0	0	0	0	0	0	0	0	0	0	0	0	0	0	0	0	0	0	0	0	0	0	0	0	0	0	0	0	1	1	1	1	1	1	1	1	1	1	1	2	1	1	1	1	16
OG0008865	MSP	Other	Other	NA	Family Peptidase M8, leishmanolysin	cell adhesion	Leishmanolysin	MSP	Interaction																																									jg100.t1, jg101.t1, jg102.t1, jg103.t1, jg104.t1, jg105.t1, jg106.t1, jg109.t1, jg110.t1, jg2104.t1, jg2187.t1, jg97.t1, jg98.t1, jg99.t1		Tth.11.3140, Tth.11.3250			OG0008865	0	0	0	0	0	0	0	0	0	0	0	0	0	0	0	0	0	0	0	0	0	0	0	0	0	0	0	0	0	0	0	0	0	0	0	0	0	0	0	0	14	0	2	0	12	16
OG0008879	Other	Other	Other	NA	NA	NA	NA	Other	Other	Baya_036_0360																													Tb427_110066800	Tb927.11.6190	Tbg972.11.6980	TcIL3000.A.H_000921200	TcBrA4_0090540	BCY84_13053		TcYC6_0043190		TevSTIB805.11_01.6390	DQ04_20241010	jg5439.t1, jg5441.t1	TRSC58_02015	Tth.16.1330	TvY486_1106540		OG0008879	1	0	0	0	0	0	0	0	0	0	0	0	0	0	0	0	0	0	0	0	0	0	0	0	0	0	0	0	0	1	1	1	1	1	1	0	1	0	1	1	2	1	1	1	1	15
OG0008903	Other	Other	Other	NA	Domain Endonuclease/exonuclease/phosphatase	catalytic activity	Endonuclease/Exonuclease/phosphatase family	Other	Other		BSAL_26680, BSAL_26685, BSAL_31565, BSAL_77040																										PCON_0072530						TcBrA4_0053950	BCY84_15496, BCY84_15531	TCSYLVIO_007569	TcYC6_0024530	Tc_MARK_6178		DQ04_06181000	jg9058.t1, jg9060.t1		Tth.35.2250			OG0008903	0	4	0	0	0	0	0	0	0	0	0	0	0	0	0	0	0	0	0	0	0	0	0	0	0	0	0	1	0	0	0	0	0	1	2	1	1	1	0	1	2	0	1	0	1	15
OG0008904	Other	Other	Other	SignalP-noTM	Domain Phox homology	phosphatidylinositol binding	PX domain	Other	Other		BSAL_05670, BSAL_37185																										PCON_0047300, PCON_0059090						TcBrA4_0095590			TcYC6_0071670, TcYC6_0071680	Tc_MARK_3774		DQ04_00251030, DQ04_03421100	jg4337.t1, jg6475.t1, jg6476.t1		Tth.4.1570, Tth.6.2270			OG0008904	0	2	0	0	0	0	0	0	0	0	0	0	0	0	0	0	0	0	0	0	0	0	0	0	0	0	0	2	0	0	0	0	0	1	0	0	2	1	0	2	3	0	2	0	1	15
OG0008910	Other	Other	Other	NA	NA	NA	NA	Other	Other		BSAL_21645																												Tb427_020011200	Tb927.2.2570	Tbg.972.2.1140	TcIL3000.A.H_000293600	TcBrA4_0114870	BCY84_16611		TcYC6_0000700		TevSTIB805.2.1470	DQ04_15351000	jg195.t1, jg198.t1	TRSC58_00192	Tth.39.1520	TvY486_0200484		OG0008910	0	1	0	0	0	0	0	0	0	0	0	0	0	0	0	0	0	0	0	0	0	0	0	0	0	0	0	0	0	1	1	1	1	1	1	0	1	0	1	1	2	1	1	1	1	15
OG0008911	Other	Other	Other	SignalP-noTM	NA	NA	NA	Other	Other		BSAL_02320																										PCON_0051440						TcBrA4_0097320, TcBrA4_0097380	BCY84_12218	TCSYLVIO_003654	TcYC6_0086840, TcYC6_0086900	Tc_MARK_2407		DQ04_06571000, DQ04_06571010, DQ04_09161010	jg9303.t1, jg9304.t1		Tth.2.1140			OG0008911	0	1	0	0	0	0	0	0	0	0	0	0	0	0	0	0	0	0	0	0	0	0	0	0	0	0	0	1	0	0	0	0	0	2	1	1	2	1	0	3	2	0	1	0	1	15
OG0009020	Other	Other	Other	NA	Domain Zinc-binding domain	NA	Zinc finger, C3HC4 type (RING finger)	Other	Other																																		TcBrA4_0060770	BCY84_14394	TCSYLVIO_005725	TcYC6_0070800	Tc_MARK_4350		DQ04_00861140	jg6383.t1, jg6384.t1, jg6385.t1, jg6386.t1, jg6388.t1, jg6390.t1, jg6392.t1, jg6393.t1		Tth.4.2370			OG0009020	0	0	0	0	0	0	0	0	0	0	0	0	0	0	0	0	0	0	0	0	0	0	0	0	0	0	0	0	0	0	0	0	0	1	1	1	1	1	0	1	8	0	1	0	7	15
OG0009053	Other	Other	Other	NA	NA	NA	NA	Other	Other																																				TCSYLVIO_010281				DQ04_18141000	jg24.t1, jg25.t1, jg26.t1, jg2623.t1, jg28.t1, jg31.t1, jg32.t1, jg857.t1, jg858.t1, jg859.t1, jg862.t1, jg863.t1, jg865.t1					OG0009053	0	0	0	0	0	0	0	0	0	0	0	0	0	0	0	0	0	0	0	0	0	0	0	0	0	0	0	0	0	0	0	0	0	0	0	1	0	0	0	1	13	0	0	0	13	15
OG0009062	Other	Other	Other	NA	NA	NA	NA	Other	Other	Baya_002_0940	BSAL_16990																										PCON_0026260	CCW61636.1	Tb427_060036500	Tb927.6.3140	Tbg972.6.2930	TcIL3000.A.H_000467100	TcBrA4_0029270	BCY84_00998				TevSTIB805.6.3230	DQ04_00631130	jg1209.t1	TRSC58_05830				OG0009062	1	1	0	0	0	0	0	0	0	0	0	0	0	0	0	0	0	0	0	0	0	0	0	0	0	0	0	1	1	1	1	1	1	1	1	0	0	0	1	1	1	1	0	0	1	14
OG0009065	Other	Other	Other	NA	Family F-actin-capping protein subunit alpha	F-actin capping protein complex	F-actin capping protein alpha subunit	Other	Other	Baya_012_0190	BSAL_20055																										PCON_0080140	CCW61887.1					TcBrA4_0073180	BCY84_13726	TCSYLVIO_002075	TcYC6_0101290	Tc_MARK_1233		DQ04_12751010	jg8968.t1, jg8968.t2	TRSC58_04461	Tth.30.1920			OG0009065	1	1	0	0	0	0	0	0	0	0	0	0	0	0	0	0	0	0	0	0	0	0	0	0	0	0	0	1	1	0	0	0	0	1	1	1	1	1	0	1	2	1	1	0	1	14
OG0009082	Other	Other	Other	NA	NA	NA	NA	Other	Other		BSAL_57005																										PCON_0021940						TcBrA4_0088780	BCY84_12914	TCSYLVIO_001756	TcYC6_0044820	Tc_MARK_601		DQ04_01671100	jg5269.t1, jg5270.t1, jg5271.t1, jg5271.t2	TRSC58_01392	Tth.16.2990			OG0009082	0	1	0	0	0	0	0	0	0	0	0	0	0	0	0	0	0	0	0	0	0	0	0	0	0	0	0	1	0	0	0	0	0	1	1	1	1	1	0	1	4	1	1	0	3	14
OG0009083	Other	Other	Other	NA	NA	NA	NA	Other	Other		BSAL_57045																										PCON_0032900						TcBrA4_0113300	BCY84_10668	TCSYLVIO_010599	TcYC6_0004830, TcYC6_0065510	Tc_MARK_8970		DQ04_00801060	jg6747.t1, jg6748.t1	TRSC58_01205, TRSC58_05374	Tth.28.2100			OG0009083	0	1	0	0	0	0	0	0	0	0	0	0	0	0	0	0	0	0	0	0	0	0	0	0	0	0	0	1	0	0	0	0	0	1	1	1	2	1	0	1	2	2	1	0	1	14
OG0009089	Other	Other	Other	NA	NA	NA	NA	Other	Other		BSAL_77390			LAEL147_000433300		LARLEM1108_260012800							LGELEM452_260012500			LMJLV39_260013200	LMJSD75_260011700								LTRL590_260012500	LTULEM423_260012800			Tb427_070015600	Tb927.7.1172		TcIL3000.A.H_000498400	TcBrA4_0106720						DQ04_02961050	jg2704.t1					OG0009089	0	1	0	0	1	0	1	0	0	0	0	0	0	1	0	0	1	1	0	0	0	0	0	0	0	1	1	0	0	1	1	0	1	1	0	0	0	0	0	1	1	0	0	0	1	14
OG0009097	Other	Other	Other	NA	NA	NA	NA	Other	Other		BSAL_31280																										PCON_0036730						TcBrA4_0125080	BCY84_20566, BCY84_20572	TCSYLVIO_003748	TcYC6_0090850	Tc_MARK_2512		DQ04_06481030	jg3949.t1, jg3950.t1, jg3951.t1	TRSC58_03054	Tth.1.6500			OG0009097	0	1	0	0	0	0	0	0	0	0	0	0	0	0	0	0	0	0	0	0	0	0	0	0	0	0	0	1	0	0	0	0	0	1	2	1	1	1	0	1	3	1	1	0	2	14
OG0009112	Other	Other	Other	SignalP-noTM	Family Mg2+ transporter protein, CorA-like/Zinc transport protein ZntB	metal ion transmembrane transporter activity	CorA-like Mg2+ transporter protein	Other	Other			CFAC1_290050900																			LpyrH10_05_2370	Lsey_0005_0330					PCON_0009230						TcBrA4_0123430	BCY84_18954	TCSYLVIO_003878	TcYC6_0089280	Tc_MARK_434		DQ04_02771070	jg4133.t1, jg437.t1	TRSC58_02236	Tth.1.4880			OG0009112	0	0	1	0	0	0	0	0	0	0	0	0	0	0	0	0	0	0	0	0	0	1	1	0	0	0	0	1	0	0	0	0	0	1	1	1	1	1	0	1	2	1	1	0	1	14
OG0009127	Other	Other	Other	NA	NA	NA	NA	Other	Other																												PCON_0023020						TcBrA4_0078750	BCY84_04078, BCY84_15787, BCY84_15789	TCSYLVIO_002579	TcYC6_0012910	Tc_MARK_1313		DQ04_04621010, DQ04_17751010	jg6022.t1, jg6023.t1	TRSC58_04259	Tth.11.3410			OG0009127	0	0	0	0	0	0	0	0	0	0	0	0	0	0	0	0	0	0	0	0	0	0	0	0	0	0	0	1	0	0	0	0	0	1	3	1	1	1	0	2	2	1	1	0	1	14
OG0009132	Other	Other	Other	NA	NA	NA	NA	Other	Other																												PCON_0049470		Tb427_050024700	Tb927.5.1840		TcIL3000.A.H_000179600	TcBrA4_0116930	BCY84_08846, BCY84_21712	TCSYLVIO_002438	TcYC6_0034630	Tc_MARK_1154	TevSTIB805.5.2060	DQ04_15891010	jg337.t1	TRSC58_02702				OG0009132	0	0	0	0	0	0	0	0	0	0	0	0	0	0	0	0	0	0	0	0	0	0	0	0	0	0	0	1	0	1	1	0	1	1	2	1	1	1	1	1	1	1	0	0	1	14
OG0009147	Other	Other	Other	SignalP-noTM	NA	NA	NA	Other	Other																														Tb427_010026700	Tb927.1.3810	Tbg972.1.2370	TcIL3000.A.H_000998900	TcBrA4_0067610	BCY84_19400		TcYC6_0060490		TevSTIB805.1.3720	DQ04_01661020	jg2354.t1, jg2369.t1	TRSC58_03950	Tth.32.1630	TvY486_0101640		OG0009147	0	0	0	0	0	0	0	0	0	0	0	0	0	0	0	0	0	0	0	0	0	0	0	0	0	0	0	0	0	1	1	1	1	1	1	0	1	0	1	1	2	1	1	1	1	14
OG0009170	Other	Other	Other	SignalP-noTM	NA	NA	NA	Other	Other																														Tb427_100076400	Tb927.10.7040	Tbg972.10.8580		TcBrA4_0017810	BCY84_22813	TCSYLVIO_007459	TcYC6_0127020	Tc_MARK_3755	TevSTIB805.10.7480	DQ04_07271010	jg9377.t1, jg9377.t2	TRSC58_05750	Tth.2.2470			OG0009170	0	0	0	0	0	0	0	0	0	0	0	0	0	0	0	0	0	0	0	0	0	0	0	0	0	0	0	0	0	1	1	1	0	1	1	1	1	1	1	1	2	1	1	0	1	14
OG0009251	Other	Other	Other	NA	NA	NA	NA	Other	Other	Baya_116_0170		CFAC1_150019400		LAEL147_000362000	LAMA_000444300	LARLEM1108_230016200							LGELEM452_230015900										LMARLEM2494_230016100		LTRL590_230016200		PCON_0065210	CCW65351.1								TcYC6_0030960				jg4585.t1			TvY486_0802220		OG0009251	1	0	1	0	1	1	1	0	0	0	0	0	0	1	0	0	0	0	0	0	0	0	0	1	0	1	0	1	1	0	0	0	0	0	0	0	1	0	0	0	1	0	0	1	1	13
OG0009257	Other	Other	Other	NA	Domain Syndetin, C-terminal	NA	Protein of unknown function C-terminus (DUF2451)	Other	Other		BSAL_59605																										PCON_0064030						TcBrA4_0056150	BCY84_03212	TCSYLVIO_007424	TcYC6_0075170	Tc_MARK_6441		DQ04_12381000	jg7517.t1, jg7518.t1, jg7519.t1, jg7520.t1		Tth.5.4150			OG0009257	0	1	0	0	0	0	0	0	0	0	0	0	0	0	0	0	0	0	0	0	0	0	0	0	0	0	0	1	0	0	0	0	0	1	1	1	1	1	0	1	4	0	1	0	3	13
OG0009266	Other	Other	Other	NA	Domain NAD-dependent epimerase/dehydratase	catalytic activity	NAD dependent epimerase/dehydratase family	Other	Other		BSAL_82450	CFAC1_100019300					LBRM2903_290013600	LbrM.29.2.000740_pseudogene																			PCON_0043020						TcBrA4_0127970	BCY84_15021	TCSYLVIO_010669	TcYC6_0108540			DQ04_04481010	jg6867.t1, jg6868.t1		Tth.9.1780			OG0009266	0	1	1	0	0	0	0	1	1	0	0	0	0	0	0	0	0	0	0	0	0	0	0	0	0	0	0	1	0	0	0	0	0	1	1	1	1	0	0	1	2	0	1	0	1	13
OG0009267	Other	Other	Other	SignalP-noTM	NA	NA	NA	Other	Other		BSAL_83435																										PCON_0049290						TcBrA4_0009530	BCY84_02311	TCSYLVIO_001468	TcYC6_0082100	Tc_MARK_305		DQ04_08191030	jg8552.t1, jg8553.t1, jg8554.t1	TRSC58_05701	Tth.15.1380			OG0009267	0	1	0	0	0	0	0	0	0	0	0	0	0	0	0	0	0	0	0	0	0	0	0	0	0	0	0	1	0	0	0	0	0	1	1	1	1	1	0	1	3	1	1	0	2	13
OG0009273	Other	Other	Other	NA	NA	NA	NA	Other	Other		BSAL_11700																										PCON_0069580						TcBrA4_0020190	BCY84_21490	TCSYLVIO_010937	TcYC6_0062970	Tc_MARK_9233		DQ04_27081000	jg8822.t1, jg8822.t2, jg8822.t3	TRSC58_04591	Tth.25.1220			OG0009273	0	1	0	0	0	0	0	0	0	0	0	0	0	0	0	0	0	0	0	0	0	0	0	0	0	0	0	1	0	0	0	0	0	1	1	1	1	1	0	1	3	1	1	0	2	13
OG0009282	Other	Other	Other	NA	NA	NA	NA	Other	Other		BSAL_32660																										PCON_0076020						TcBrA4_0114410	BCY84_10527	TCSYLVIO_001211	TcYC6_0066780	Tc_MARK_8793		DQ04_04741000, DQ04_08551000	jg3441.t1, jg3442.t1	TRSC58_01795	Tth.10.2330			OG0009282	0	1	0	0	0	0	0	0	0	0	0	0	0	0	0	0	0	0	0	0	0	0	0	0	0	0	0	1	0	0	0	0	0	1	1	1	1	1	0	2	2	1	1	0	1	13
OG0009284	Other	Other	Other	NA	NA	NA	NA	Other	Other		BSAL_40010																										PCON_0066820						TcBrA4_0010350	BCY84_05093, BCY84_05569	TCSYLVIO_007492	TcYC6_0083180	Tc_MARK_214		DQ04_03211010	jg8652.t1, jg8653.t1	TRSC58_04487	Tth.15.2450			OG0009284	0	1	0	0	0	0	0	0	0	0	0	0	0	0	0	0	0	0	0	0	0	0	0	0	0	0	0	1	0	0	0	0	0	1	2	1	1	1	0	1	2	1	1	0	1	13
OG0009289	Other	Other	Other	NA	Domain Ras GTPase-activating domain	regulation of GTPase activity	GTPase-activator protein for Ras-like GTPase	Other	Other		BSAL_45000																										PCON_0012200						TcBrA4_0104560	BCY84_01440, BCY84_18429	TCSYLVIO_004214	TcYC6_0053480	Tc_MARK_2962		DQ04_04201010	jg3484.t1, jg3485.t1	TRSC58_00548	Tth.17.2810			OG0009289	0	1	0	0	0	0	0	0	0	0	0	0	0	0	0	0	0	0	0	0	0	0	0	0	0	0	0	1	0	0	0	0	0	1	2	1	1	1	0	1	2	1	1	0	1	13
OG0009290	Other	Other	Other	NA	NA	NA	NA	Other	Other		BSAL_46165																										PCON_0049520						TcBrA4_0116880	BCY84_21717	TCSYLVIO_002434	TcYC6_0034680	Tc_MARK_1150		DQ04_09271010	jg330.t1, jg331.t1, jg332.t1	TRSC58_01655	Tth.18.1440			OG0009290	0	1	0	0	0	0	0	0	0	0	0	0	0	0	0	0	0	0	0	0	0	0	0	0	0	0	0	1	0	0	0	0	0	1	1	1	1	1	0	1	3	1	1	0	2	13
OG0009304	Other	Other	Other	SignalP-noTM	NA	NA	Galactose oxidase, central domain	Other	Other																												PCON_0007600, PCON_0049720						TcBrA4_0116670	BCY84_21740	TCSYLVIO_002415	TcYC6_0035210	Tc_MARK_1130		DQ04_21911000	jg299.t1, jg300.t1, jg301.t1	TRSC58_07028	Tth.18.1180			OG0009304	0	0	0	0	0	0	0	0	0	0	0	0	0	0	0	0	0	0	0	0	0	0	0	0	0	0	0	2	0	0	0	0	0	1	1	1	1	1	0	1	3	1	1	0	2	13
OG0009305	Other	Other	Other	NA	NA	NA	NA	Other	Other																												PCON_0023060						TcBrA4_0012690	BCY84_11369	TCSYLVIO_004631	TcYC6_0121860	Tc_MARK_6493		DQ04_07281010, DQ04_07281020	jg6015.t1, jg6016.t1, jg6016.t2, jg6017.t1		Tth.11.3460			OG0009305	0	0	0	0	0	0	0	0	0	0	0	0	0	0	0	0	0	0	0	0	0	0	0	0	0	0	0	1	0	0	0	0	0	1	1	1	1	1	0	2	4	0	1	0	3	13
OG0009307	Other	Other	Other	NA	NA	NA	NA	Other	Other																												PCON_0032920						TcBrA4_0113280	BCY84_10670	TCSYLVIO_010601	TcYC6_0005000	Tc_MARK_8972		DQ04_00801020, DQ04_00801030	jg6751.t1, jg6752.t1, jg6753.t1		Tth.28.2130, Tth.28.2140			OG0009307	0	0	0	0	0	0	0	0	0	0	0	0	0	0	0	0	0	0	0	0	0	0	0	0	0	0	0	1	0	0	0	0	0	1	1	1	1	1	0	2	3	0	2	0	1	13
OG0009308	Other	Other	Other	NA	NA	NA	NA	Other	Other																												PCON_0039000						TcBrA4_0133730	BCY84_20294	TCSYLVIO_010458	TcYC6_0018770	Tc_MARK_8133		DQ04_06221010	jg1790.t1, jg1791.t1, jg1791.t2, jg1791.t3	TRSC58_04349	Tth.29.1950			OG0009308	0	0	0	0	0	0	0	0	0	0	0	0	0	0	0	0	0	0	0	0	0	0	0	0	0	0	0	1	0	0	0	0	0	1	1	1	1	1	0	1	4	1	1	0	3	13
OG0009311	Other	Other	Other	SignalP-noTM	NA	NA	NA	Other	Other																												PCON_0062090						TcBrA4_0034380	BCY84_21578	TCSYLVIO_002966	TcYC6_0107630	Tc_MARK_6432, Tc_MARK_6433		DQ04_00961020, DQ04_05881010, DQ04_05881020	jg2069.t1, jg2070.t1		Tth.41.1140			OG0009311	0	0	0	0	0	0	0	0	0	0	0	0	0	0	0	0	0	0	0	0	0	0	0	0	0	0	0	1	0	0	0	0	0	1	1	1	1	2	0	3	2	0	1	0	1	13
OG0009312	Other	Other	Other	NA	Domain Kinesin motor domain	microtubule-based movement	Kinesin motor domain	Other	Other																												PCON_0066140						TcBrA4_0019590	BCY84_05349	TCSYLVIO_009952	TcYC6_0064210	Tc_MARK_9773		DQ04_05991000	jg2413.t1, jg2413.t2, jg2414.t1, jg2415.t1	TRSC58_05214	Tth.25.1910			OG0009312	0	0	0	0	0	0	0	0	0	0	0	0	0	0	0	0	0	0	0	0	0	0	0	0	0	0	0	1	0	0	0	0	0	1	1	1	1	1	0	1	4	1	1	0	3	13
OG0009350	Other	Other	Other	NA	NA	NA	NA	Other	Other																																	TcIL3000.A.H_000304700	TcBrA4_0100580, TcBrA4_0100710	BCY84_02951, BCY84_02965		TcYC6_0076060, TcYC6_0076190	Tc_MARK_9691		DQ04_04141030	jg4834.t1, jg4850.t1	TRSC58_01653	Tth.23.1370			OG0009350	0	0	0	0	0	0	0	0	0	0	0	0	0	0	0	0	0	0	0	0	0	0	0	0	0	0	0	0	0	0	0	0	1	2	2	0	2	1	0	1	2	1	1	0	1	13
OG0009442	Other	Other	Other	NA	Domain VPS9 domain	NA	Vacuolar sorting protein 9 (VPS9) domain	Other	Other		BSAL_53520																										PCON_0036450						TcBrA4_0124730	BCY84_20605	TCSYLVIO_003780	TcYC6_0090500	Tc_MARK_6346		DQ04_00111140	jg3989.t1, jg3990.t1	TRSC58_03033	Tth.1.6140			OG0009442	0	1	0	0	0	0	0	0	0	0	0	0	0	0	0	0	0	0	0	0	0	0	0	0	0	0	0	1	0	0	0	0	0	1	1	1	1	1	0	1	2	1	1	0	1	12
OG0009448	Other	Other	Other	NA	Domain Pleckstrin homology domain	NA	Glutathione S-transferase, C-terminal domain	Other	Other		BSAL_27905, BSAL_57235																										PCON_0020090						TcBrA4_0119290	BCY84_02087	TCSYLVIO_007035		Tc_MARK_5783		DQ04_00721230	jg459.t1, jg460.t1	TRSC58_04871	Tth.18.2590			OG0009448	0	2	0	0	0	0	0	0	0	0	0	0	0	0	0	0	0	0	0	0	0	0	0	0	0	0	0	1	0	0	0	0	0	1	1	1	0	1	0	1	2	1	1	0	1	12
OG0009449	Other	Other	Other	NA	Repeat MORN motif	NA	MORN repeat	Other	Other		BSAL_57585																										PCON_0063140						TcBrA4_0090560	BCY84_13055	TCSYLVIO_001624	TcYC6_0043170	Tc_MARK_472		DQ04_07881020	jg5443.t1, jg5444.t1, jg5445.t1		Tth.16.1310			OG0009449	0	1	0	0	0	0	0	0	0	0	0	0	0	0	0	0	0	0	0	0	0	0	0	0	0	0	0	1	0	0	0	0	0	1	1	1	1	1	0	1	3	0	1	0	2	12
OG0009453	Other	Other	Other	NA	NA	NA	NA	Other	Other		BSAL_63720																										PCON_0013220						TcBrA4_0103400	BCY84_01466, BCY84_18305	TCSYLVIO_004118	TcYC6_0052330	Tc_MARK_2863			jg3600.t1, jg3601.t1	TRSC58_01494	Tth.17.1630			OG0009453	0	1	0	0	0	0	0	0	0	0	0	0	0	0	0	0	0	0	0	0	0	0	0	0	0	0	0	1	0	0	0	0	0	1	2	1	1	1	0	0	2	1	1	0	1	12
OG0009456	Other	Other	Other	NA	NA	NA	NA	Other	Other		BSAL_65540																										PCON_0008780						TcBrA4_0122940	BCY84_19002	TCSYLVIO_003904	TcYC6_0088760	Tc_MARK_2600		DQ04_05291000	jg4184.t1, jg4184.t2	TRSC58_00421	Tth.1.4420			OG0009456	0	1	0	0	0	0	0	0	0	0	0	0	0	0	0	0	0	0	0	0	0	0	0	0	0	0	0	1	0	0	0	0	0	1	1	1	1	1	0	1	2	1	1	0	1	12
OG0009457	Other	Other	Other	NA	Domain Myosin head, motor domain	myosin complex	Myosin head (motor domain)	Other	Other		BSAL_66350																										PCON_0025070						TcBrA4_0028110	BCY84_01110	TCSYLVIO_003314	TcYC6_0098090	Tc_MARK_2031		DQ04_00271170	jg1092.t1, jg1092.t2	TRSC58_00453	Tth.7.2060			OG0009457	0	1	0	0	0	0	0	0	0	0	0	0	0	0	0	0	0	0	0	0	0	0	0	0	0	0	0	1	0	0	0	0	0	1	1	1	1	1	0	1	2	1	1	0	1	12
OG0009458	Other	Other	Other	SignalP-noTM	Family Glycosyltransferase 61	glycosyltransferase activity	Glycosyltransferase 61	Other	Other		BSAL_18530, BSAL_66565, BSAL_85890, BSAL_87205, BSAL_90765																																TcBrA4_0083900			TcYC6_0116150	Tc_MARK_4934		DQ04_01091110	jg7709.t1, jg7709.t2		Tth.3.4420			OG0009458	0	5	0	0	0	0	0	0	0	0	0	0	0	0	0	0	0	0	0	0	0	0	0	0	0	0	0	0	0	0	0	0	0	1	0	0	1	1	0	1	2	0	1	0	1	12
OG0009459	Other	Other	Other	NA	NA	NA	NA	Other	Other		BSAL_66635																										PCON_0023890						TcBrA4_0077880	BCY84_15890	TCSYLVIO_007521	TcYC6_0012190	Tc_MARK_1418		DQ04_10621000	jg5901.t1, jg5902.t1	TRSC58_05651	Tth.24.1900			OG0009459	0	1	0	0	0	0	0	0	0	0	0	0	0	0	0	0	0	0	0	0	0	0	0	0	0	0	0	1	0	0	0	0	0	1	1	1	1	1	0	1	2	1	1	0	1	12
OG0009461	Other	Other	Other	NA	Domain Formin, FH2 domain	NA	Formin Homology 2 Domain	Other	Other		BSAL_71720																										PCON_0035510						TcBrA4_0000490	BCY84_12807		TcYC6_0099270	Tc_MARK_2235		DQ04_01061020	jg8079.t1, jg8080.t1, jg8081.t1	TRSC58_01689	Tth.37.1130			OG0009461	0	1	0	0	0	0	0	0	0	0	0	0	0	0	0	0	0	0	0	0	0	0	0	0	0	0	0	1	0	0	0	0	0	1	1	0	1	1	0	1	3	1	1	0	2	12
OG0009467	Other	Other	Other	NA	NA	NA	Stabilization of polarity axis	Other	Other		BSAL_05390																										PCON_0000340						TcBrA4_0061470, TcBrA4_0139780, TcBrA4_0139790	BCY84_14157	TCSYLVIO_005775	TcYC6_0070040	Tc_MARK_4399			jg6317.t1, jg6319.t1		Tth.4.2930			OG0009467	0	1	0	0	0	0	0	0	0	0	0	0	0	0	0	0	0	0	0	0	0	0	0	0	0	0	0	1	0	0	0	0	0	3	1	1	1	1	0	0	2	0	1	0	1	12
OG0009471	Other	Other	Other	NA	Repeat Clathrin, heavy chain/VPS, 7-fold repeat	intracellular protein transport	Region in Clathrin and VPS	Other	Other		BSAL_82165																										PCON_0015840						TcBrA4_0017240	BCY84_22907	TCSYLVIO_004976	TcYC6_0126260	Tc_MARK_3725		DQ04_02651020	jg9463.t1, jg9464.t1	TRSC58_01155	Tth.2.2990			OG0009471	0	1	0	0	0	0	0	0	0	0	0	0	0	0	0	0	0	0	0	0	0	0	0	0	0	0	0	1	0	0	0	0	0	1	1	1	1	1	0	1	2	1	1	0	1	12
OG0009473	Other	Other	Other	NA	NA	NA	NA	Other	Other		BSAL_87090																										PCON_0070540						TcBrA4_0084000	BCY84_18785	TCSYLVIO_006214	TcYC6_0116050	Tc_MARK_4923		DQ04_00161080	jg7719.t1, jg7720.t1	TRSC58_06437	Tth.3.4320			OG0009473	0	1	0	0	0	0	0	0	0	0	0	0	0	0	0	0	0	0	0	0	0	0	0	0	0	0	0	1	0	0	0	0	0	1	1	1	1	1	0	1	2	1	1	0	1	12
OG0009476	Other	Other	Other	NA	NA	NA	NA	Other	Other		BSAL_92460																										PCON_0003310						TcBrA4_0058930	BCY84_14581	TCSYLVIO_005583	TcYC6_0072560	Tc_MARK_4209			jg3127.t1, jg3128.t1, jg3129.t1	TRSC58_03378	Tth.5.1730			OG0009476	0	1	0	0	0	0	0	0	0	0	0	0	0	0	0	0	0	0	0	0	0	0	0	0	0	0	0	1	0	0	0	0	0	1	1	1	1	1	0	0	3	1	1	0	2	12
OG0009477	Other	Other	Other	NA	NA	NA	NA	Other	Other		BSAL_93445																										PCON_0052260, PCON_0052270						TcBrA4_0135190	BCY84_22021	TCSYLVIO_009060	TcYC6_0048240	Tc_MARK_7725		DQ04_07751010	jg8309.t1, jg8310.t1		Tth.20.2000			OG0009477	0	1	0	0	0	0	0	0	0	0	0	0	0	0	0	0	0	0	0	0	0	0	0	0	0	0	0	2	0	0	0	0	0	1	1	1	1	1	0	1	2	0	1	0	1	12
OG0009482	Other	Other	Other	NA	Family Actin family	NA	Actin	Other	Other		BSAL_10095																										PCON_0080190						TcBrA4_0008750	BCY84_02227	TCSYLVIO_001534	TcYC6_0081310	Tc_MARK_376		DQ04_02581080	jg8472.t1, jg8472.t2	TRSC58_05355	Tth.43.1540			OG0009482	0	1	0	0	0	0	0	0	0	0	0	0	0	0	0	0	0	0	0	0	0	0	0	0	0	0	0	1	0	0	0	0	0	1	1	1	1	1	0	1	2	1	1	0	1	12
OG0009483	Other	Other	Other	NA	Repeat MORN motif	NA	MORN repeat	Other	Other		BSAL_13060																										PCON_0012520						TcBrA4_0104240	BCY84_18397	TCSYLVIO_004188	TcYC6_0053160	Tc_MARK_2935		DQ04_01211080	jg3520.t1, jg3521.t1	TRSC58_01869	Tth.17.2480			OG0009483	0	1	0	0	0	0	0	0	0	0	0	0	0	0	0	0	0	0	0	0	0	0	0	0	0	0	0	1	0	0	0	0	0	1	1	1	1	1	0	1	2	1	1	0	1	12
OG0009486	Other	Other	Other	SignalP-TM	NA	NA	NA	Other	Other		BSAL_01960c																																TcBrA4_0058070	BCY84_00408, BCY84_14658	TCSYLVIO_005514	TcYC6_0073400	Tc_MARK_4184		DQ04_09951020	jg7617.t1, jg7619.t1	TRSC58_02655	Tth.5.3270			OG0009486	0	1	0	0	0	0	0	0	0	0	0	0	0	0	0	0	0	0	0	0	0	0	0	0	0	0	0	0	0	0	0	0	0	1	2	1	1	1	0	1	2	1	1	0	1	12
OG0009488	Other	Other	Other	SignalP-noTM	NA	NA	NA	Other	Other		BSAL_27230																										PCON_0028020						TcBrA4_0030420	BCY84_00876, BCY84_01243	TCSYLVIO_003132	TcYC6_0095540	Tc_MARK_1844		DQ04_04791070	jg1353.t1, jg1354.t1		Tth.7.4340			OG0009488	0	1	0	0	0	0	0	0	0	0	0	0	0	0	0	0	0	0	0	0	0	0	0	0	0	0	0	1	0	0	0	0	0	1	2	1	1	1	0	1	2	0	1	0	1	12
OG0009490	Other	Other	Other	NA	NA	NA	NA	Other	Other		BSAL_30835																										PCON_0018020						TcBrA4_0003480	BCY84_16125	TCSYLVIO_007433	TcYC6_0080460	Tc_MARK_8476		DQ04_01901150	jg9677.t1, jg9678.t1	TRSC58_01818	Tth.2.5110			OG0009490	0	1	0	0	0	0	0	0	0	0	0	0	0	0	0	0	0	0	0	0	0	0	0	0	0	0	0	1	0	0	0	0	0	1	1	1	1	1	0	1	2	1	1	0	1	12
OG0009491	Other	Other	Other	SignalP-noTM	NA	NA	NA	Other	Other		BSAL_30905																										PCON_0014210						TcBrA4_0003590	BCY84_16137	TCSYLVIO_007468	TcYC6_0080340	Tc_MARK_8485		DQ04_00571160	jg9663.t1, jg9664.t1	TRSC58_03829	Tth.2.4990			OG0009491	0	1	0	0	0	0	0	0	0	0	0	0	0	0	0	0	0	0	0	0	0	0	0	0	0	0	0	1	0	0	0	0	0	1	1	1	1	1	0	1	2	1	1	0	1	12
OG0009498	Other	Other	Other	NA	NA	NA	NA	Other	Other		BSAL_43035																										PCON_0040040						TcBrA4_0129730	BCY84_15213	TCSYLVIO_004371	TcYC6_0110520	Tc_MARK_3172		DQ04_00371020	jg7042.t1, jg7043.t1, jg7044.t1		Tth.9.3390			OG0009498	0	1	0	0	0	0	0	0	0	0	0	0	0	0	0	0	0	0	0	0	0	0	0	0	0	0	0	1	0	0	0	0	0	1	1	1	1	1	0	1	3	0	1	0	2	12
OG0009500	Other	Other	Other	NA	Repeat Kelch repeat type 1	protein binding	Kelch motif	Other	Other		BSAL_48175																										PCON_0002320						TcBrA4_0029330	BCY84_00992	TCSYLVIO_003217	TcYC6_0096720	Tc_MARK_1928		DQ04_00631060	jg1217.t1, jg1218.t1	TRSC58_04777	Tth.7.3260			OG0009500	0	1	0	0	0	0	0	0	0	0	0	0	0	0	0	0	0	0	0	0	0	0	0	0	0	0	0	1	0	0	0	0	0	1	1	1	1	1	0	1	2	1	1	0	1	12
OG0009503	Other	Other	Other	NA	NA	NA	NA	Other	Other			CFAC1_300104600		LAEL147_000804900, LAEL147_000806500			LBRM2903_340062600						LGELEM452_350059400						LPAL13_340058900						LTRL590_350059600	LTULEM423_350059100, LTULEM423_350060300		CCW63306.1					TcBrA4_0082260							jg3009.t1					OG0009503	0	0	1	0	2	0	0	1	0	0	0	0	0	1	0	0	0	0	0	1	0	0	0	0	0	1	2	0	1	0	0	0	0	1	0	0	0	0	0	0	1	0	0	0	1	12
OG0009528	Other	Other	Other	NA	NA	NA	NA	Other	Other																												PCON_0010140						TcBrA4_0094670	BCY84_07011	TCSYLVIO_001890	TcYC6_0094090	Tc_MARK_263		DQ04_02061000	jg3207.t1, jg3208.t1, jg3208.t2	TRSC58_05543	Tth.19.2690			OG0009528	0	0	0	0	0	0	0	0	0	0	0	0	0	0	0	0	0	0	0	0	0	0	0	0	0	0	0	1	0	0	0	0	0	1	1	1	1	1	0	1	3	1	1	0	2	12
OG0009530	Other	Other	Other	SignalP-noTM	NA	NA	NA	Other	Other																												PCON_0025390						TcBrA4_0027820	BCY84_01139	TCSYLVIO_003338	TcYC6_0098410	Tc_MARK_2056		DQ04_00471130	jg1060.t1, jg1061.t1	TRSC58_03267, TRSC58_03449	Tth.7.1750			OG0009530	0	0	0	0	0	0	0	0	0	0	0	0	0	0	0	0	0	0	0	0	0	0	0	0	0	0	0	1	0	0	0	0	0	1	1	1	1	1	0	1	2	2	1	0	1	12
OG0009531	Other	Other	Other	NA	NA	NA	NA	Other	Other																												PCON_0025960						TcBrA4_0029470	BCY84_00978	TCSYLVIO_003204	TcYC6_0096580	Tc_MARK_1914		DQ04_05381070	jg1231.t1, jg1232.t1, jg1233.t1	TRSC58_05888	Tth.7.3390			OG0009531	0	0	0	0	0	0	0	0	0	0	0	0	0	0	0	0	0	0	0	0	0	0	0	0	0	0	0	1	0	0	0	0	0	1	1	1	1	1	0	1	3	1	1	0	2	12
OG0009534	Other	Other	Other	NA	NA	NA	NA	Other	Other																												PCON_0040100						TcBrA4_0129670	BCY84_15207	TCSYLVIO_004365	TcYC6_0110460	Tc_MARK_3166		DQ04_00701030	jg7034.t1, jg7035.t1, jg7036.t1	TRSC58_03160	Tth.9.3330			OG0009534	0	0	0	0	0	0	0	0	0	0	0	0	0	0	0	0	0	0	0	0	0	0	0	0	0	0	0	1	0	0	0	0	0	1	1	1	1	1	0	1	3	1	1	0	2	12
OG0009537	Other	Other	Other	SignalP-noTM	NA	NA	NA	Other	Other																												PCON_0054330						TcBrA4_0086580	BCY84_18511	TCSYLVIO_005989	TcYC6_0113380	Tc_MARK_4693		DQ04_06081020	jg8004.t1, jg8005.t1, jg8006.t1	TRSC58_00887	Tth.3.1460			OG0009537	0	0	0	0	0	0	0	0	0	0	0	0	0	0	0	0	0	0	0	0	0	0	0	0	0	0	0	1	0	0	0	0	0	1	1	1	1	1	0	1	3	1	1	0	2	12
OG0009579	Other	Other	Other	NA	NA	NA	NA	Other	Other																																	TcIL3000.A.H_000412300	TcBrA4_0117180	BCY84_00525, BCY84_09060	TCSYLVIO_002459	TcYC6_0035170	Tc_MARK_1173		DQ04_08521000	jg366.t1, jg366.t2	TRSC58_06759	Tth.18.1700			OG0009579	0	0	0	0	0	0	0	0	0	0	0	0	0	0	0	0	0	0	0	0	0	0	0	0	0	0	0	0	0	0	0	0	1	1	2	1	1	1	0	1	2	1	1	0	1	12
OG0009609	Other	Other	Other	NA	NA	NA	NA	Other	Other																																		TcBrA4_0046560		TCSYLVIO_008235	TcYC6_0022720	Tc_MARK_10121, Tc_MARK_1504, Tc_MARK_8224		DQ04_25691000	jg1536.t1, jg1536.t2, jg1536.t3		Tth.12.2270, Tth.12.2280			OG0009609	0	0	0	0	0	0	0	0	0	0	0	0	0	0	0	0	0	0	0	0	0	0	0	0	0	0	0	0	0	0	0	0	0	1	0	1	1	3	0	1	3	0	2	0	1	12
OG0009637	Other	Other	Other	NA	NA	NA	NA	Other	Other																																							TevSTIB805.2.750, TevSTIB805.2.800		jg12.t1, jg15.t1, jg18.t1, jg20.t1, jg22.t1, jg22.t2, jg4942.t1, jg5659.t1, jg8766.t1, jg8771.t1					OG0009637	0	0	0	0	0	0	0	0	0	0	0	0	0	0	0	0	0	0	0	0	0	0	0	0	0	0	0	0	0	0	0	0	0	0	0	0	0	0	2	0	10	0	0	0	10	12
OG0009639	Other	Other	Other	NA	NA	NA	NA	Other	Other																																									jg8100.t1, jg8101.t1, jg8102.t1, jg8103.t1, jg8104.t1, jg8105.t1, jg8106.t1, jg8107.t1, jg8108.t1, jg8109.t1, jg8110.t1, jg8111.t1					OG0009639	0	0	0	0	0	0	0	0	0	0	0	0	0	0	0	0	0	0	0	0	0	0	0	0	0	0	0	0	0	0	0	0	0	0	0	0	0	0	0	0	12	0	0	0	12	12
OG0009672	Other	Other	Other	NA	NA	NA	NA	Other	Other		BSAL_56965																																TcBrA4_0043630	BCY84_04354, BCY84_17178	TCSYLVIO_001990	TcYC6_0042570	Tc_MARK_777		DQ04_16981000	jg945.t1, jg947.t1		Tth.38.1670			OG0009672	0	1	0	0	0	0	0	0	0	0	0	0	0	0	0	0	0	0	0	0	0	0	0	0	0	0	0	0	0	0	0	0	0	1	2	1	1	1	0	1	2	0	1	0	1	11
OG0009674	Other	Other	Other	SignalP-TM	NA	NA	NA	Other	Other		BSAL_59930																																TcBrA4_0106650	BCY84_13410	TCSYLVIO_002333	TcYC6_0058190	Tc_MARK_1052		DQ04_01651030	jg2718.t1, jg2719.t1, jg2721.t1		Tth.21.2100			OG0009674	0	1	0	0	0	0	0	0	0	0	0	0	0	0	0	0	0	0	0	0	0	0	0	0	0	0	0	0	0	0	0	0	0	1	1	1	1	1	0	1	3	0	1	0	2	11
OG0009678	Other	Other	Other	SignalP-noTM	Domain Beta-hexosaminidase, eukaryotic type, N-terminal	carbohydrate metabolic process	beta-acetyl hexosaminidase like	Other	Other		BS65070																																							jg5737.t1, jg5738.t1, jg5739.t1, jg5740.t1, jg5741.t1, jg5742.t1, jg5743.t1, jg8843.t1		Tth.14.1060, Tth.40.1850			OG0009678	0	1	0	0	0	0	0	0	0	0	0	0	0	0	0	0	0	0	0	0	0	0	0	0	0	0	0	0	0	0	0	0	0	0	0	0	0	0	0	0	8	0	2	0	6	11
OG0009687	Other	Other	Other	NA	NA	NA	NA	Other	Other		BSAL_73405																										PCON_0047060						TcBrA4_0132990	BCY84_07776	TCSYLVIO_010636	TcYC6_0018110	Tc_MARK_8850		DQ04_00291030	jg1691.t1, jg1692.t1		Tth.29.1070			OG0009687	0	1	0	0	0	0	0	0	0	0	0	0	0	0	0	0	0	0	0	0	0	0	0	0	0	0	0	1	0	0	0	0	0	1	1	1	1	1	0	1	2	0	1	0	1	11
OG0009690	Other	Other	Other	NA	NA	NA	NA	Other	Other		BSAL_75155																										PCON_0038020						TcBrA4_0084390	BCY84_18724	TCSYLVIO_006176	TcYC6_0115660	Tc_MARK_4886		DQ04_00191230	jg7765.t1, jg7765.t2		Tth.3.3920			OG0009690	0	1	0	0	0	0	0	0	0	0	0	0	0	0	0	0	0	0	0	0	0	0	0	0	0	0	0	1	0	0	0	0	0	1	1	1	1	1	0	1	2	0	1	0	1	11
OG0009693	Other	Other	Other	NA	Domain Tubulin binding cofactor C-like domain	NA	Tubulin binding cofactor C	Other	Other		BSAL_80695																				LpyrH10_24_0620	Lsey_0263_0030					PCON_0072570						TcBrA4_0054510	BCY84_20025	TCSYLVIO_007154, TCSYLVIO_007885	TcYC6_0024980	Tc_MARK_5878			jg6594.t1					OG0009693	0	1	0	0	0	0	0	0	0	0	0	0	0	0	0	0	0	0	0	0	0	1	1	0	0	0	0	1	0	0	0	0	0	1	1	2	1	1	0	0	1	0	0	0	1	11
OG0009726	Other	Other	Other	NA	NA	NA	NA	Other	Other		BSAL_41115																										PCON_0055650						TcBrA4_0109870	BCY84_17788	TCSYLVIO_006548	TcYC6_0037030	Tc_MARK_5272		DQ04_00781120	jg9160.t1, jg9161.t1		Tth.31.1280			OG0009726	0	1	0	0	0	0	0	0	0	0	0	0	0	0	0	0	0	0	0	0	0	0	0	0	0	0	0	1	0	0	0	0	0	1	1	1	1	1	0	1	2	0	1	0	1	11
OG0009733	Other	Other	Other	SignalP-noTM	NA	NA	NA	Other	Other		BSAL_47030c																																TcBrA4_0103260	BCY84_04536, BCY84_18297	TCSYLVIO_004112	TcYC6_0052190	Tc_MARK_2853		DQ04_00281140	jg3609.t1, jg3610.t1		Tth.17.1540			OG0009733	0	1	0	0	0	0	0	0	0	0	0	0	0	0	0	0	0	0	0	0	0	0	0	0	0	0	0	0	0	0	0	0	0	1	2	1	1	1	0	1	2	0	1	0	1	11
OG0009760	Other	Other	Other	NA	NA	NA	NA	Other	Other																												PCON_0006030						TcBrA4_0106410	BCY84_13434	TCSYLVIO_002310	TcYC6_0056250	Tc_MARK_1030		DQ04_06171010	jg2744.t1, jg2745.t1, jg2746.t1		Tth.21.1850			OG0009760	0	0	0	0	0	0	0	0	0	0	0	0	0	0	0	0	0	0	0	0	0	0	0	0	0	0	0	1	0	0	0	0	0	1	1	1	1	1	0	1	3	0	1	0	2	11
OG0009766	Other	Other	Other	NA	NA	NA	NA	Other	Other																												PCON_0050110						TcBrA4_0045200	BCY84_11576	TCSYLVIO_009365, TCSYLVIO_009366	TcYC6_0022020	Tc_MARK_5327		DQ04_03191060	jg1660.t1, jg1661.t1		Tth.48.1190			OG0009766	0	0	0	0	0	0	0	0	0	0	0	0	0	0	0	0	0	0	0	0	0	0	0	0	0	0	0	1	0	0	0	0	0	1	1	2	1	1	0	1	2	0	1	0	1	11
OG0009767	Other	Other	Other	NA	NA	NA	NA	Other	Other																												PCON_0053200						TcBrA4_0086220	BCY84_18548	TCSYLVIO_006023	TcYC6_0113750	Tc_MARK_4730		DQ04_16471000	jg7956.t1, jg7957.t1	TRSC58_03687	Tth.3.2130			OG0009767	0	0	0	0	0	0	0	0	0	0	0	0	0	0	0	0	0	0	0	0	0	0	0	0	0	0	0	1	0	0	0	0	0	1	1	1	1	1	0	1	2	1	1	0	1	11
OG0009769	Other	Other	Other	SignalP-TM	Domain Pleckstrin homology domain	NA	PH domain	Other	Other																												PCON_0061580						TcBrA4_0130480	BCY84_15287	TCSYLVIO_004448	TcYC6_0111290	Tc_MARK_3237		DQ04_12741030	jg7122.t1, jg7122.t2	TRSC58_00695	Tth.1.2780			OG0009769	0	0	0	0	0	0	0	0	0	0	0	0	0	0	0	0	0	0	0	0	0	0	0	0	0	0	0	1	0	0	0	0	0	1	1	1	1	1	0	1	2	1	1	0	1	11
OG0009772	Other	Other	Other	SignalP-noTM	NA	NA	NA	Other	Other																												PCON_0070400						TcBrA4_0115340	BCY84_16616	TCSYLVIO_000875	TcYC6_0001070	Tc_MARK_10037		DQ04_07721000	jg203.t1, jg204.t1	TRSC58_03340	Tth.39.1460			OG0009772	0	0	0	0	0	0	0	0	0	0	0	0	0	0	0	0	0	0	0	0	0	0	0	0	0	0	0	1	0	0	0	0	0	1	1	1	1	1	0	1	2	1	1	0	1	11
OG0009773	Other	Other	Other	NA	NA	NA	NA	Other	Other																												PCON_0075590						TcBrA4_0093580	BCY84_17415	TCSYLVIO_001265	TcYC6_0093220	Tc_MARK_62		DQ04_02171080	jg2219.t1, jg2220.t1	TRSC58_02911	Tth.19.1670			OG0009773	0	0	0	0	0	0	0	0	0	0	0	0	0	0	0	0	0	0	0	0	0	0	0	0	0	0	0	1	0	0	0	0	0	1	1	1	1	1	0	1	2	1	1	0	1	11
OG0009774	Other	Other	Other	NA	NA	NA	NA	Other	Other																												PCON_0078790						TcBrA4_0054550	BCY84_20021	TCSYLVIO_007158	TcYC6_0025020	Tc_MARK_5882		DQ04_01971070	jg6589.t1, jg6589.t2	TRSC58_03253	Tth.35.1730			OG0009774	0	0	0	0	0	0	0	0	0	0	0	0	0	0	0	0	0	0	0	0	0	0	0	0	0	0	0	1	0	0	0	0	0	1	1	1	1	1	0	1	2	1	1	0	1	11
OG0009812	Other	Other	Other	SignalP-noTM	NA	NA	NA	Other	Other																																		TcBrA4_0054230	BCY84_15524, BCY84_20092	TCSYLVIO_007135	TcYC6_0025850	Tc_MARK_6158		DQ04_08401000	jg6034.t1, jg9026.t1	TRSC58_06556	Tth.35.1930			OG0009812	0	0	0	0	0	0	0	0	0	0	0	0	0	0	0	0	0	0	0	0	0	0	0	0	0	0	0	0	0	0	0	0	0	1	2	1	1	1	0	1	2	1	1	0	1	11
OG0009826	Other	Other	Other	NA	NA	NA	NA	Other	Other																																		TcBrA4_0102770	BCY84_04652, BCY84_18248	TCSYLVIO_004071	TcYC6_0051640	Tc_MARK_2817		DQ04_00521080	jg3658.t1, jg3659.t1	TRSC58_06674	Tth.17.1120			OG0009826	0	0	0	0	0	0	0	0	0	0	0	0	0	0	0	0	0	0	0	0	0	0	0	0	0	0	0	0	0	0	0	0	0	1	2	1	1	1	0	1	2	1	1	0	1	11
OG0009834	Other	Other	Other	NA	NA	NA	NA	Other	Other																																		TcBrA4_0131400	BCY84_00480, BCY84_00587		TcYC6_0002710, TcYC6_0004050, TcYC6_0024140, TcYC6_0029620	Tc_MARK_3310		DQ04_00821000	jg7221.t1	TRSC58_02933				OG0009834	0	0	0	0	0	0	0	0	0	0	0	0	0	0	0	0	0	0	0	0	0	0	0	0	0	0	0	0	0	0	0	0	0	1	2	0	4	1	0	1	1	1	0	0	1	11
OG0009856	Other	Other	Other	NA	NA	NA	NA	Other	Other																																		TcBrA4_0078860	BCY84_04044, BCY84_15780	TCSYLVIO_002573	TcYC6_0013000	Tc_MARK_1307		DQ04_01201050	jg120.t1, jg2090.t1		Tth.11.3300	TvY486_0007270		OG0009856	0	0	0	0	0	0	0	0	0	0	0	0	0	0	0	0	0	0	0	0	0	0	0	0	0	0	0	0	0	0	0	0	0	1	2	1	1	1	0	1	2	0	1	1	1	11
OG0009890	Other	Other	Other	NA	NA	NA	NA	Other	Other																																			BCY84_08845, BCY84_21711	TCSYLVIO_002439	TcYC6_0034620	Tc_MARK_1155		DQ04_11731010	jg338.t1, jg339.t1, jg340.t1, jg341.t1		Tth.18.1490			OG0009890	0	0	0	0	0	0	0	0	0	0	0	0	0	0	0	0	0	0	0	0	0	0	0	0	0	0	0	0	0	0	0	0	0	0	2	1	1	1	0	1	4	0	1	0	3	11
OG0009903	Other	Other	Other	SignalP-noTM	Family Peptidase M8, leishmanolysin	cell adhesion	Leishmanolysin	Other	Other																																									jg3162.t1, jg3968.t1, jg3969.t1, jg3970.t1, jg7568.t1, jg7569.t1, jg7570.t1, jg7571.t1, jg7572.t1, jg7573.t1, jg7574.t1					OG0009903	0	0	0	0	0	0	0	0	0	0	0	0	0	0	0	0	0	0	0	0	0	0	0	0	0	0	0	0	0	0	0	0	0	0	0	0	0	0	0	0	11	0	0	0	11	11
OG0009917	Other	Other	Other	SignalP-noTM	NA	NA	NA	Other	Other	Baya_002_0850																											PCON_0026020						TcBrA4_0029390	BCY84_00986	TCSYLVIO_003212	TcYC6_0096660	Tc_MARK_1922			jg1224.t1, jg1224.t2		Tth.7.3320			OG0009917	1	0	0	0	0	0	0	0	0	0	0	0	0	0	0	0	0	0	0	0	0	0	0	0	0	0	0	1	0	0	0	0	0	1	1	1	1	1	0	0	2	0	1	0	1	10
OG0009925	Other	Other	Other	NA	NA	NA	NA	Other	Other	Baya_052_0170, Baya_076_0060							LBRM2903_350005500														LpyrH10_16_1700																			jg7395.t1, jg7395.t2, jg7395.t6, jg9179.t2, jg9179.t3		Tth.10.2730			OG0009925	2	0	0	0	0	0	0	1	0	0	0	0	0	0	0	0	0	0	0	0	0	1	0	0	0	0	0	0	0	0	0	0	0	0	0	0	0	0	0	0	5	0	1	0	4	10
OG0009950	Other	Other	Other	NA	Family Coiled-coil domain-containing protein 22	NA	Protein of unknown function (DUF812)	Other	Other		BSAL_57665																										PCON_0021980						TcBrA4_0079590	BCY84_15707	TCSYLVIO_002518		Tc_MARK_1253		DQ04_07651020	jg2105.t1, jg2106.t1		Tth.11.3230			OG0009950	0	1	0	0	0	0	0	0	0	0	0	0	0	0	0	0	0	0	0	0	0	0	0	0	0	0	0	1	0	0	0	0	0	1	1	1	0	1	0	1	2	0	1	0	1	10
OG0009957	Other	Other	Other	SignalP-TM	NA	NA	NA	Other	Other		BSAL_62555																																TcBrA4_0133040	BCY84_07781	TCSYLVIO_010632	TcYC6_0018160	Tc_MARK_8846		DQ04_00291090	jg1698.t1, jg1699.t1		Tth.29.1140			OG0009957	0	1	0	0	0	0	0	0	0	0	0	0	0	0	0	0	0	0	0	0	0	0	0	0	0	0	0	0	0	0	0	0	0	1	1	1	1	1	0	1	2	0	1	0	1	10
OG0009972	Other	Other	Other	NA	Domain Kinesin motor domain	microtubule-based movement	Kinesin motor domain	Other	Other		BSAL_77205, BSAL_77215																										PCON_0053240												DQ04_01551010	jg7964.t1, jg7965.t1, jg7966.t1, jg7968.t1	TRSC58_03704	Tth.3.2060			OG0009972	0	2	0	0	0	0	0	0	0	0	0	0	0	0	0	0	0	0	0	0	0	0	0	0	0	0	0	1	0	0	0	0	0	0	0	0	0	0	0	1	4	1	1	0	3	10
OG0010042	Other	Other	Other	NA	NA	NA	NA	Other	Other							LARLEM1108_100018200							LGELEM452_100018300								LpyrH10_22_1670				LTRL590_100014200			CCW63549.1	Tb427_080052000	Tb927.8.4695			TcBrA4_0019120						DQ04_03881090	jg2466.t1					OG0010042	0	0	0	0	0	0	1	0	0	0	0	0	0	1	0	0	0	0	0	0	0	1	0	0	0	1	0	0	1	1	1	0	0	1	0	0	0	0	0	1	1	0	0	0	1	10
OG0010051	Other	Other	Other	NA	NA	NA	NA	Other	Other																												PCON_0009090						TcBrA4_0123260	BCY84_18970	TCSYLVIO_003893	TcYC6_0089120	Tc_MARK_420		DQ04_00931090	jg4151.t1, jg4152.t1		Tth.1.4690			OG0010051	0	0	0	0	0	0	0	0	0	0	0	0	0	0	0	0	0	0	0	0	0	0	0	0	0	0	0	1	0	0	0	0	0	1	1	1	1	1	0	1	2	0	1	0	1	10
OG0010055	Other	Other	Other	NA	NA	NA	NA	Other	Other																												PCON_0013420						TcBrA4_0103070	BCY84_18280	TCSYLVIO_004097	TcYC6_0051950	Tc_MARK_2842		DQ04_07101020	jg3629.t1, jg3630.t1		Tth.17.1390			OG0010055	0	0	0	0	0	0	0	0	0	0	0	0	0	0	0	0	0	0	0	0	0	0	0	0	0	0	0	1	0	0	0	0	0	1	1	1	1	1	0	1	2	0	1	0	1	10
OG0010058	Other	Other	Other	NA	NA	NA	NA	Other	Other																												PCON_0017280						TcBrA4_0036420	BCY84_01563	TCSYLVIO_005284	TcYC6_0050420	Tc_MARK_2776		DQ04_00401040	jg3757.t1, jg3758.t1		Tth.22.1920			OG0010058	0	0	0	0	0	0	0	0	0	0	0	0	0	0	0	0	0	0	0	0	0	0	0	0	0	0	0	1	0	0	0	0	0	1	1	1	1	1	0	1	2	0	1	0	1	10
OG0010060	Other	Other	Other	NA	NA	NA	NA	Other	Other																												PCON_0022210						TcBrA4_0079360	BCY84_15729	TCSYLVIO_002538	TcYC6_0013420	Tc_MARK_1274		DQ04_02011010	jg2130.t1, jg2131.t1		Tth.11.2830			OG0010060	0	0	0	0	0	0	0	0	0	0	0	0	0	0	0	0	0	0	0	0	0	0	0	0	0	0	0	1	0	0	0	0	0	1	1	1	1	1	0	1	2	0	1	0	1	10
OG0010097	Other	Other	Other	NA	Domain Kinetoplastid DICER, KptA ADP-ribosyltransferase domain	NA	KptA in kinetoplastid DICER domain	RIF4	RNAi																														Tb427_030012000	Tb927.3.1230	Tbg972.3.980	TcIL3000.A.H_000316100						TevSTIB805.3.1200	DQ04_08151010	jg2909.t1, jg2909.t2		Tth.33.2080	TvY486_0300600		OG0010097	0	0	0	0	0	0	0	0	0	0	0	0	0	0	0	0	0	0	0	0	0	0	0	0	0	0	0	0	0	1	1	1	1	0	0	0	0	0	1	1	2	0	1	1	1	10
OG0010117	Other	Other	Other	NA	NA	NA	NA	Other	Other																														Tb427_080027100	Tb927.8.2395		TcIL3000.A.H_000584000	TcBrA4_0138300	BCY84_07929		TcYC6_0031430			DQ04_01391050	jg4522.t1, jg4524.t1			TvY486_0801840		OG0010117	0	0	0	0	0	0	0	0	0	0	0	0	0	0	0	0	0	0	0	0	0	0	0	0	0	0	0	0	0	1	1	0	1	1	1	0	1	0	0	1	2	0	0	1	2	10
OG0010145	Other	Other	Other	NA	NA	NA	NA	Other	Other																																		TcBrA4_0085360	BCY84_18630	TCSYLVIO_006092	TcYC6_0114660	Tc_MARK_4800		DQ04_07921020	jg7867.t1, jg7868.t1	TRSC58_01797	Tth.3.2930			OG0010145	0	0	0	0	0	0	0	0	0	0	0	0	0	0	0	0	0	0	0	0	0	0	0	0	0	0	0	0	0	0	0	0	0	1	1	1	1	1	0	1	2	1	1	0	1	10
OG0010185	Other	Other	Other	SignalP-noTM	NA	NA	NA	Other	Other																																		TcBrA4_0005850, TcBrA4_0005860			TcYC6_0055530	Tc_MARK_10241		DQ04_06881000, DQ04_06881010	jg709.t1, jg9324.t1, jg9325.t1		Tth.10.1460			OG0010185	0	0	0	0	0	0	0	0	0	0	0	0	0	0	0	0	0	0	0	0	0	0	0	0	0	0	0	0	0	0	0	0	0	2	0	0	1	1	0	2	3	0	1	0	2	10
OG0010186	Other	Other	Other	NA	Family Glycosyltransferase 61	glycosyltransferase activity	Glycosyltransferase 61	Other	Other																																		TcBrA4_0005910	BCY84_15984	TCSYLVIO_001029	TcYC6_0055480	Tc_MARK_10245		DQ04_12801010	jg9329.t1, jg9331.t1	TRSC58_01113	Tth.10.1510			OG0010186	0	0	0	0	0	0	0	0	0	0	0	0	0	0	0	0	0	0	0	0	0	0	0	0	0	0	0	0	0	0	0	0	0	1	1	1	1	1	0	1	2	1	1	0	1	10
OG0010263	Other	Other	Other	NA	NA	NA	NA	Other	Other		BSAL_67345																												Tb427_100044200	Tb927.10.3960	Tbg972.10.4920	TcIL3000.A.H_000749400						TevSTIB805.10.4210	DQ04_19731000	jg7353.t1	TRSC58_05215				OG0010263	0	1	0	0	0	0	0	0	0	0	0	0	0	0	0	0	0	0	0	0	0	0	0	0	0	0	0	0	0	1	1	1	1	0	0	0	0	0	1	1	1	1	0	0	1	9
OG0010338	Other	Other	Other	NA	NA	NA	NA	Other	Other																													CCW64021.1	Tb427_070028400	Tb927.7.2380	Tbg972.7.2650		TcBrA4_0093340	BCY84_17440		TcYC6_0092970		TevSTIB805.7.2450		jg2244.t1					OG0010338	0	0	0	0	0	0	0	0	0	0	0	0	0	0	0	0	0	0	0	0	0	0	0	0	0	0	0	0	1	1	1	1	0	1	1	0	1	0	1	0	1	0	0	0	1	9
OG0010381	Other	Other	Other	NA	NA	NA	NA	Other	Other																														Tb427_040023000		Tbg972.4.2000				TCSYLVIO_007718				DQ04_12491000, DQ04_18751000	jg4081.t1, jg4083.t1		Tth.1.5320	TvY486_0401860		OG0010381	0	0	0	0	0	0	0	0	0	0	0	0	0	0	0	0	0	0	0	0	0	0	0	0	0	0	0	0	0	1	0	1	0	0	0	1	0	0	0	2	2	0	1	1	1	9
OG0010401	Other	Other	Other	NA	NA	NA	NA	Other	Other																														Tb427_110007600	Tb927.11.365			TcBrA4_0055910	BCY84_03236		TcYC6_0075420		TevSTIB805.11_01.290	DQ04_01601100	jg7490.t1	TRSC58_00667				OG0010401	0	0	0	0	0	0	0	0	0	0	0	0	0	0	0	0	0	0	0	0	0	0	0	0	0	0	0	0	0	1	1	0	0	1	1	0	1	0	1	1	1	1	0	0	1	9
OG0010413	Other	Other	Other	NA	NA	NA	NA	Other	Other																																		TcBrA4_0058260	BCY84_14639	TCSYLVIO_005528	TcYC6_0073190	Tc_MARK_4196			jg7599.t1, jg7600.t1	TRSC58_07174	Tth.5.3440			OG0010413	0	0	0	0	0	0	0	0	0	0	0	0	0	0	0	0	0	0	0	0	0	0	0	0	0	0	0	0	0	0	0	0	0	1	1	1	1	1	0	0	2	1	1	0	1	9
OG0010507	Other	Other	Other	NA	NA	NA	NA	Other	Other																																		TcBrA4_0096930	BCY84_12144	TCSYLVIO_003611	TcYC6_0086240	Tc_MARK_6417		DQ04_02571090	jg4441.t1, jg4442.t1		Tth.2.1640			OG0010507	0	0	0	0	0	0	0	0	0	0	0	0	0	0	0	0	0	0	0	0	0	0	0	0	0	0	0	0	0	0	0	0	0	1	1	1	1	1	0	1	2	0	1	0	1	9
OG0010551	Other	Other	Other	NA	NA	NA	NA	Other	Other																																									jg1939.t1, jg1940.t1, jg1941.t1, jg1942.t1, jg1943.t1, jg1944.t1, jg1945.t1, jg1946.t1, jg1947.t1					OG0010551	0	0	0	0	0	0	0	0	0	0	0	0	0	0	0	0	0	0	0	0	0	0	0	0	0	0	0	0	0	0	0	0	0	0	0	0	0	0	0	0	9	0	0	0	9	9
OG0010604	Other	Other	Other	NA	NA	NA	NA	Other	Other		BSAL_23600, BSAL_23605																										PCON_0042000												DQ04_04151090	jg5545.t1, jg5546.t1, jg5547.t1		Tth.6.4130			OG0010604	0	2	0	0	0	0	0	0	0	0	0	0	0	0	0	0	0	0	0	0	0	0	0	0	0	0	0	1	0	0	0	0	0	0	0	0	0	0	0	1	3	0	1	0	2	8
OG0010607	Other	Other	Other	NA	NA	NA	NA	Other	Other		BSAL_26285																										PCON_0008210						TcBrA4_0121870	BCY84_03489, BCY84_19153		TcYC6_0087380			DQ04_02411000	jg132.t1					OG0010607	0	1	0	0	0	0	0	0	0	0	0	0	0	0	0	0	0	0	0	0	0	0	0	0	0	0	0	1	0	0	0	0	0	1	2	0	1	0	0	1	1	0	0	0	1	8
OG0010863	Other	Other	Other	NA	Domain Amino acid transporter, transmembrane domain	NA	Transmembrane amino acid transporter protein	Other	Other																																		TcBrA4_0018760, TcBrA4_0018770, TcBrA4_0018790, TcBrA4_0018800, TcBrA4_0018810, TcBrA4_0019100						DQ04_11411030	jg2469.t1					OG0010863	0	0	0	0	0	0	0	0	0	0	0	0	0	0	0	0	0	0	0	0	0	0	0	0	0	0	0	0	0	0	0	0	0	6	0	0	0	0	0	1	1	0	0	0	1	8
OG0010905	Other	Other	Other	NA	NA	NA	NA	Other	Other																																									jg1808.t1, jg2938.t1, jg3057.t1, jg374.t1, jg4944.t1, jg7002.t1, jg7564.t1, jg949.t1					OG0010905	0	0	0	0	0	0	0	0	0	0	0	0	0	0	0	0	0	0	0	0	0	0	0	0	0	0	0	0	0	0	0	0	0	0	0	0	0	0	0	0	8	0	0	0	8	8
OG0010924	Other	Other	Other	SignalP-noTM	NA	NA	NA	Other	Other	Baya_063_0120																													Tb427_110029400	Tb927.11.2460	Tbg972.11.2700	TcIL3000.A.H_000885700						TevSTIB805.11_01.2530		jg3157.t1					OG0010924	1	0	0	0	0	0	0	0	0	0	0	0	0	0	0	0	0	0	0	0	0	0	0	0	0	0	0	0	0	1	1	1	1	0	0	0	0	0	1	0	1	0	0	0	1	7
OG0010968	Other	Other	Other	NA	NA	NA	NA	Other	Other		BSAL_09070																										PCON_0011510												DQ04_00301030	jg8384.t1, jg8385.t1, jg8385.t2		Tth.20.1350			OG0010968	0	1	0	0	0	0	0	0	0	0	0	0	0	0	0	0	0	0	0	0	0	0	0	0	0	0	0	1	0	0	0	0	0	0	0	0	0	0	0	1	3	0	1	0	2	7
OG0010973	Other	Other	Other	NA	NA	NA	NA	Other	Other		BSAL_17225, BSAL_17230																										PCON_0045250													jg9011.t1, jg9012.t1, jg9012.t2		Tth.30.2390			OG0010973	0	2	0	0	0	0	0	0	0	0	0	0	0	0	0	0	0	0	0	0	0	0	0	0	0	0	0	1	0	0	0	0	0	0	0	0	0	0	0	0	3	0	1	0	2	7
OG0010980	Other	Other	Other	NA	Domain SMP-30/Gluconolactonase/LRE-like region	NA	SMP-30/Gluconolactonase/LRE-like region	Other	Other			CFAC1_180023900																			LpyrH10_03_0750	Lsey_0110_0120																	DQ04_02821080	jg2566.t1, jg2567.t1		Tth.36.1430			OG0010980	0	0	1	0	0	0	0	0	0	0	0	0	0	0	0	0	0	0	0	0	0	1	1	0	0	0	0	0	0	0	0	0	0	0	0	0	0	0	0	1	2	0	1	0	1	7
OG0011057	Other	Other	Other	SignalP-noTM	Family Stress-associated endoplasmic reticulum protein	endoplasmic reticulum	Ribosome associated membrane protein RAMP4	Other	Other																						LpyrH10_10_0130	Lsey_0027_0420						CCW63469.1	Tb427_110005400	Tb927.11.164										jg7465.t1			TvY486_1100020		OG0011057	0	0	0	0	0	0	0	0	0	0	0	0	0	0	0	0	0	0	0	0	0	1	1	0	0	0	0	0	1	1	1	0	0	0	0	0	0	0	0	0	1	0	0	1	1	7
OG0011171	Other	Other	Other	NA	NA	NA	NA	Other	Other																														Tb427_110035400	Tb927.11.3040	Tbg972.11.3360	TcIL3000.A.H_000891400						TevSTIB805.11_01.3120	DQ04_03641080	jg3085.t1					OG0011171	0	0	0	0	0	0	0	0	0	0	0	0	0	0	0	0	0	0	0	0	0	0	0	0	0	0	0	0	0	1	1	1	1	0	0	0	0	0	1	1	1	0	0	0	1	7
OG0011235	Other	Other	Other	NA	NA	NA	NA	Other	Other																																		TcBrA4_0028370	BCY84_01084		TcYC6_0097710			DQ04_01351150	jg1115.t1	TRSC58_03274		TvY486_0603420		OG0011235	0	0	0	0	0	0	0	0	0	0	0	0	0	0	0	0	0	0	0	0	0	0	0	0	0	0	0	0	0	0	0	0	0	1	1	0	1	0	0	1	1	1	0	1	1	7
OG0011339	Other	Other	Other	NA	Domain Adenylyl cyclase class-3/4/guanylyl cyclase	intracellular signal transduction	Adenylate and Guanylate cyclase catalytic domain	Other	Other																																								DQ04_04811020	jg317.t1, jg318.t1, jg319.t1, jg320.t1, jg321.t1		Tth.18.1340			OG0011339	0	0	0	0	0	0	0	0	0	0	0	0	0	0	0	0	0	0	0	0	0	0	0	0	0	0	0	0	0	0	0	0	0	0	0	0	0	0	0	1	5	0	1	0	4	7
OG0011341	Other	Other	Other	NA	NA	NA	NA	Other	Other																																									jg1811.t1, jg1811.t2, jg1811.t3, jg368.t1, jg368.t2, jg4554.t1, jg8039.t1					OG0011341	0	0	0	0	0	0	0	0	0	0	0	0	0	0	0	0	0	0	0	0	0	0	0	0	0	0	0	0	0	0	0	0	0	0	0	0	0	0	0	0	7	0	0	0	7	7
OG0011342	MSP	Other	Other	SignalP-noTM	Family Peptidase M8, leishmanolysin	cell adhesion	Leishmanolysin	MSP	Interaction																																									jg9556.t1, jg9556.t2, jg9557.t1, jg9558.t1, jg9558.t2, jg9559.t1		Tth.2.4020			OG0011342	0	0	0	0	0	0	0	0	0	0	0	0	0	0	0	0	0	0	0	0	0	0	0	0	0	0	0	0	0	0	0	0	0	0	0	0	0	0	0	0	6	0	1	0	5	7
OG0011364	Other	Other	Other	NA	Family Peptidase M8, leishmanolysin	cell adhesion	Leishmanolysin	Other	Other	Baya_006_0150, Baya_135_0010, Baya_135_0020, Baya_399_0030, Baya_399_0040																																								jg6013.t2					OG0011364	5	0	0	0	0	0	0	0	0	0	0	0	0	0	0	0	0	0	0	0	0	0	0	0	0	0	0	0	0	0	0	0	0	0	0	0	0	0	0	0	1	0	0	0	1	6
OG0011370	Other	Other	Other	NA	NA	NA	NA	Other	Other		BS48990																										PCON_0062550							BCY84_12216		TcYC6_0086920			DQ04_06571030	jg9301.t1					OG0011370	0	1	0	0	0	0	0	0	0	0	0	0	0	0	0	0	0	0	0	0	0	0	0	0	0	0	0	1	0	0	0	0	0	0	1	0	1	0	0	1	1	0	0	0	1	6
OG0011383	Other	Other	Other	NA	NA	NA	NA	Other	Other		BSAL_54960																										PCON_0002930												DQ04_03641090	jg3086.t1, jg3087.t1		Tth.5.1310			OG0011383	0	1	0	0	0	0	0	0	0	0	0	0	0	0	0	0	0	0	0	0	0	0	0	0	0	0	0	1	0	0	0	0	0	0	0	0	0	0	0	1	2	0	1	0	1	6
OG0011418	Other	Other	Other	NA	Family Wound-inducible basic	NA	Wound-inducible basic protein family	Other	Other		BSAL_08775																					Lsey_0004_0540						CCW63297.1	Tb427_100097400	Tb927.10.9025										jg5068.t1					OG0011418	0	1	0	0	0	0	0	0	0	0	0	0	0	0	0	0	0	0	0	0	0	0	1	0	0	0	0	0	1	1	1	0	0	0	0	0	0	0	0	0	1	0	0	0	1	6
OG0011421	Other	Other	Other	NA	NA	NA	NA	Other	Other		BSAL_17845																																						DQ04_03471050	jg3238.t1, jg3238.t2, jg3238.t3		Tth.19.2340			OG0011421	0	1	0	0	0	0	0	0	0	0	0	0	0	0	0	0	0	0	0	0	0	0	0	0	0	0	0	0	0	0	0	0	0	0	0	0	0	0	0	1	3	0	1	0	2	6
OG0011477	Other	Other	Other	NA	NA	NA	NA	Other	Other							LARLEM1108_210010400										LMJLV39_090012800								LtaP09.0710, LtaP36.6550									TcBrA4_0090870							jg45.t1					OG0011477	0	0	0	0	0	0	1	0	0	0	0	0	0	0	0	0	1	0	0	0	0	0	0	0	2	0	0	0	0	0	0	0	0	1	0	0	0	0	0	0	1	0	0	0	1	6
OG0011605	Other	Other	Other	NA	NA	NA	NA	Other	Other																														Tb427_070067000			TcIL3000.A.H_000544200	TcBrA4_0136120			TcYC6_0047620			DQ04_02141110	jg8244.t1					OG0011605	0	0	0	0	0	0	0	0	0	0	0	0	0	0	0	0	0	0	0	0	0	0	0	0	0	0	0	0	0	1	0	0	1	1	0	0	1	0	0	1	1	0	0	0	1	6
OG0011752	Other	Other	Other	NA	NA	NA	NA	Other	Other																																		TcBrA4_0068130			TcYC6_0061220, TcYC6_0061240, TcYC6_0061260, TcYC6_0061280				jg5686.t1					OG0011752	0	0	0	0	0	0	0	0	0	0	0	0	0	0	0	0	0	0	0	0	0	0	0	0	0	0	0	0	0	0	0	0	0	1	0	0	4	0	0	0	1	0	0	0	1	6
OG0011852	Other	Other	Other	NA	NA	NA	NA	Other	Other																																								DQ04_01611160	jg4753.t1, jg4755.t1, jg4757.t1, jg7621.t1		Tth.23.2130			OG0011852	0	0	0	0	0	0	0	0	0	0	0	0	0	0	0	0	0	0	0	0	0	0	0	0	0	0	0	0	0	0	0	0	0	0	0	0	0	0	0	1	4	0	1	0	3	6
OG0011857	Other	Other	Other	NA	NA	NA	NA	Other	Other																																									jg1948.t1, jg1950.t1, jg1951.t1, jg1953.t1, jg1954.t1, jg1955.t1					OG0011857	0	0	0	0	0	0	0	0	0	0	0	0	0	0	0	0	0	0	0	0	0	0	0	0	0	0	0	0	0	0	0	0	0	0	0	0	0	0	0	0	6	0	0	0	6	6
OG0011858	Other	Other	Other	NA	NA	NA	NA	Other	Other																																									jg1911.t1, jg1911.t2, jg1911.t3, jg1976.t1		Tth.26.2290, Tth.99.1040			OG0011858	0	0	0	0	0	0	0	0	0	0	0	0	0	0	0	0	0	0	0	0	0	0	0	0	0	0	0	0	0	0	0	0	0	0	0	0	0	0	0	0	4	0	2	0	2	6
OG0011860	Other	Other	Other	SignalP-noTM	NA	NA	NA	Other	Other																																									jg2786.t1, jg2787.t1, jg2788.t1, jg2789.t1, jg2790.t1, jg2791.t1					OG0011860	0	0	0	0	0	0	0	0	0	0	0	0	0	0	0	0	0	0	0	0	0	0	0	0	0	0	0	0	0	0	0	0	0	0	0	0	0	0	0	0	6	0	0	0	6	6
OG0011861	Other	Other	Other	NA	NA	NA	NA	Other	Other																																									jg5582.t1, jg5583.t1, jg5584.t1, jg5585.t1, jg5586.t1, jg5586.t2					OG0011861	0	0	0	0	0	0	0	0	0	0	0	0	0	0	0	0	0	0	0	0	0	0	0	0	0	0	0	0	0	0	0	0	0	0	0	0	0	0	0	0	6	0	0	0	6	6
OG0011862	Other	Other	Other	NA	Domain Aminotransferase, class I/classII	biosynthetic process	Aminotransferase class I and II	Other	Other																																									jg8454.t1, jg8459.t1, jg8461.t1, jg8463.t1, jg8465.t1, jg8467.t1					OG0011862	0	0	0	0	0	0	0	0	0	0	0	0	0	0	0	0	0	0	0	0	0	0	0	0	0	0	0	0	0	0	0	0	0	0	0	0	0	0	0	0	6	0	0	0	6	6
OG0011892	Other	Other	Other	NA	NA	NA	NA	Other	Other	Baya_002_1060																																							DQ04_00361170	jg1199.t1, jg1200.t1		Tth.7.3100			OG0011892	1	0	0	0	0	0	0	0	0	0	0	0	0	0	0	0	0	0	0	0	0	0	0	0	0	0	0	0	0	0	0	0	0	0	0	0	0	0	0	1	2	0	1	0	1	5
OG0011895	Other	Other	Other	NA	NA	NA	NA	Other	Other	Baya_016_0750																																							DQ04_01831110	jg4008.t1, jg4009.t1		Tth.1.5990			OG0011895	1	0	0	0	0	0	0	0	0	0	0	0	0	0	0	0	0	0	0	0	0	0	0	0	0	0	0	0	0	0	0	0	0	0	0	0	0	0	0	1	2	0	1	0	1	5
OG0011918	Other	Other	Other	NA	NA	NA	NA	Other	Other		BSAL_53450, BSAL_53455																										PCON_0036370												DQ04_00111030	jg4000.t1					OG0011918	0	2	0	0	0	0	0	0	0	0	0	0	0	0	0	0	0	0	0	0	0	0	0	0	0	0	0	1	0	0	0	0	0	0	0	0	0	0	0	1	1	0	0	0	1	5
OG0011931	Other	Other	Other	NA	NA	NA	NA	Other	Other		BSAL_67175, BSAL_67180																																						DQ04_00881060	jg5342.t1, jg5342.t2					OG0011931	0	2	0	0	0	0	0	0	0	0	0	0	0	0	0	0	0	0	0	0	0	0	0	0	0	0	0	0	0	0	0	0	0	0	0	0	0	0	0	1	2	0	0	0	2	5
OG0011939	Other	Other	Other	SignalP-noTM	NA	NA	NA	Other	Other		BSAL_74050																																						DQ04_06831010	jg8815.t1, jg8817.t1		Tth.25.1270			OG0011939	0	1	0	0	0	0	0	0	0	0	0	0	0	0	0	0	0	0	0	0	0	0	0	0	0	0	0	0	0	0	0	0	0	0	0	0	0	0	0	1	2	0	1	0	1	5
OG0011968	Other	Other	Other	NA	NA	NA	NA	Other	Other		BSAL_01990																																						DQ04_03881070	jg2463.t1, jg2464.t1		Tth.25.2370			OG0011968	0	1	0	0	0	0	0	0	0	0	0	0	0	0	0	0	0	0	0	0	0	0	0	0	0	0	0	0	0	0	0	0	0	0	0	0	0	0	0	1	2	0	1	0	1	5
OG0011970	Other	Other	Other	NA	NA	NA	NA	Other	Other		BSAL_25805																																						DQ04_01351100	jg1120.t1, jg1120.t2		Tth.7.2320			OG0011970	0	1	0	0	0	0	0	0	0	0	0	0	0	0	0	0	0	0	0	0	0	0	0	0	0	0	0	0	0	0	0	0	0	0	0	0	0	0	0	1	2	0	1	0	1	5
OG0012095	Other	Other	Other	NA	NA	NA	NA	Other	Other																												PCON_0015830												DQ04_02651010	jg9461.t1, jg9462.t1, jg9462.t2					OG0012095	0	0	0	0	0	0	0	0	0	0	0	0	0	0	0	0	0	0	0	0	0	0	0	0	0	0	0	1	0	0	0	0	0	0	0	0	0	0	0	1	3	0	0	0	3	5
OG0012096	Other	Other	Other	NA	NA	NA	NA	Other	Other																												PCON_0049370													jg8565.t1, jg8566.t1, jg8567.t1		Tth.15.1520			OG0012096	0	0	0	0	0	0	0	0	0	0	0	0	0	0	0	0	0	0	0	0	0	0	0	0	0	0	0	1	0	0	0	0	0	0	0	0	0	0	0	0	3	0	1	0	2	5
OG0012097	Other	Other	Other	NA	NA	NA	NA	Other	Other																												PCON_0051100												DQ04_02571050	jg4453.t1, jg4454.t1		Tth.2.1590			OG0012097	0	0	0	0	0	0	0	0	0	0	0	0	0	0	0	0	0	0	0	0	0	0	0	0	0	0	0	1	0	0	0	0	0	0	0	0	0	0	0	1	2	0	1	0	1	5
OG0012100	Other	Other	Other	NA	Domain Inhibitor of growth protein, N-terminal histone-binding	NA	Inhibitor of growth proteins N-terminal histone-binding	Other	Other																												PCON_0074700												DQ04_00011130	jg7256.t1, jg7257.t1		Tth.1.1550			OG0012100	0	0	0	0	0	0	0	0	0	0	0	0	0	0	0	0	0	0	0	0	0	0	0	0	0	0	0	1	0	0	0	0	0	0	0	0	0	0	0	1	2	0	1	0	1	5
OG0012101	Other	Other	Other	NA	NA	NA	NA	Other	Other																												PCON_0079780												DQ04_04321010	jg8583.t1, jg8584.t1		Tth.15.1870			OG0012101	0	0	0	0	0	0	0	0	0	0	0	0	0	0	0	0	0	0	0	0	0	0	0	0	0	0	0	1	0	0	0	0	0	0	0	0	0	0	0	1	2	0	1	0	1	5
OG0012303	Other	Other	Other	NA	NA	NA	NA	Other	Other																														Tb427_110109300	Tb927.11.10075			TcBrA4_0025160			TcYC6_0006340				jg5550.t1					OG0012303	0	0	0	0	0	0	0	0	0	0	0	0	0	0	0	0	0	0	0	0	0	0	0	0	0	0	0	0	0	1	1	0	0	1	0	0	1	0	0	0	1	0	0	0	1	5
OG0012309	Other	Other	Other	NA	NA	NA	NA	Other	Other																														Tb427_110146500	Tb927.11.12980	Tbg972.11.14440							TevSTIB805.11_01.13390		jg9149.t1					OG0012309	0	0	0	0	0	0	0	0	0	0	0	0	0	0	0	0	0	0	0	0	0	0	0	0	0	0	0	0	0	1	1	1	0	0	0	0	0	0	1	0	1	0	0	0	1	5
OG0012553	TTPSP3	Other	Other	SignalP-noTM	NA	NA	NA	TTPSP3	Interaction																																									jg2936.t1, jg372.t1, jg4553.t1, jg4555.t1		Tth.4.1050			OG0012553	0	0	0	0	0	0	0	0	0	0	0	0	0	0	0	0	0	0	0	0	0	0	0	0	0	0	0	0	0	0	0	0	0	0	0	0	0	0	0	0	4	0	1	0	3	5
OG0012556	Other	Other	Other	NA	NA	NA	NA	Other	Other																																									jg4443.t1, jg4445.t1, jg4446.t1, jg4448.t1, jg4449.t1					OG0012556	0	0	0	0	0	0	0	0	0	0	0	0	0	0	0	0	0	0	0	0	0	0	0	0	0	0	0	0	0	0	0	0	0	0	0	0	0	0	0	0	5	0	0	0	5	5
OG0012590	Other	Other	Other	NA	NA	NA	NA	Other	Other	Baya_031_0240																						Lsey_0299_0070																	DQ04_00921110	jg9730.t1					OG0012590	1	0	0	0	0	0	0	0	0	0	0	0	0	0	0	0	0	0	0	0	0	0	1	0	0	0	0	0	0	0	0	0	0	0	0	0	0	0	0	1	1	0	0	0	1	4
OG0012920	Other	Other	Other	NA	NA	NA	NA	Other	Other																												PCON_0042510													jg6810.t1, jg6811.t1		Tth.9.1190			OG0012920	0	0	0	0	0	0	0	0	0	0	0	0	0	0	0	0	0	0	0	0	0	0	0	0	0	0	0	1	0	0	0	0	0	0	0	0	0	0	0	0	2	0	1	0	1	4
OG0013049	Other	Other	Other	NA	NA	NA	NA	Other	Other																														Tb427_020013200	Tb927.2.3055		TcIL3000.A.H_000295500								jg242.t1					OG0013049	0	0	0	0	0	0	0	0	0	0	0	0	0	0	0	0	0	0	0	0	0	0	0	0	0	0	0	0	0	1	1	0	1	0	0	0	0	0	0	0	1	0	0	0	1	4
OG0013503	Other	Other	Other	SignalP-noTM	Domain NAD-dependent epimerase/dehydratase	catalytic activity	NAD dependent epimerase/dehydratase family	Other	Other																																		TcBrA4_0026970, TcBrA4_0026990, TcBrA4_0027010							jg1259.t1					OG0013503	0	0	0	0	0	0	0	0	0	0	0	0	0	0	0	0	0	0	0	0	0	0	0	0	0	0	0	0	0	0	0	0	0	3	0	0	0	0	0	0	1	0	0	0	1	4
OG0013586	Other	Other	Other	NA	NA	NA	NA	Other	Other																																			BCY84_02011		TcYC6_0028700			DQ04_10531000	jg384.t1					OG0013586	0	0	0	0	0	0	0	0	0	0	0	0	0	0	0	0	0	0	0	0	0	0	0	0	0	0	0	0	0	0	0	0	0	0	1	0	1	0	0	1	1	0	0	0	1	4
OG0013636	Other	Other	Other	SignalP-noTM	Domain Sialidase	NA	BNR repeat-like domain	Other	Other																																				TCSYLVIO_000268, TCSYLVIO_000270, TCSYLVIO_010446					jg983.t1					OG0013636	0	0	0	0	0	0	0	0	0	0	0	0	0	0	0	0	0	0	0	0	0	0	0	0	0	0	0	0	0	0	0	0	0	0	0	3	0	0	0	0	1	0	0	0	1	4
OG0013702	Other	Other	Other	NA	Binding_site IQ motif, EF-hand binding site	protein binding	IQ calmodulin-binding motif	Other	Other																																					TcYC6_0002810, TcYC6_0024230, TcYC6_0029690				jg7237.t1					OG0013702	0	0	0	0	0	0	0	0	0	0	0	0	0	0	0	0	0	0	0	0	0	0	0	0	0	0	0	0	0	0	0	0	0	0	0	0	3	0	0	0	1	0	0	0	1	4
OG0013720	Other	Other	Other	NA	NA	NA	NA	Other	Other																																								DQ04_00201090	jg8626.t1, jg8626.t2		Tth.15.2210			OG0013720	0	0	0	0	0	0	0	0	0	0	0	0	0	0	0	0	0	0	0	0	0	0	0	0	0	0	0	0	0	0	0	0	0	0	0	0	0	0	0	1	2	0	1	0	1	4
OG0013723	Other	Other	Other	NA	NA	NA	NA	Other	Other																																								DQ04_03151050	jg6163.t1, jg6165.t1		Tth.4.4360			OG0013723	0	0	0	0	0	0	0	0	0	0	0	0	0	0	0	0	0	0	0	0	0	0	0	0	0	0	0	0	0	0	0	0	0	0	0	0	0	0	0	1	2	0	1	0	1	4
OG0013729	Other	Other	Other	NA	NA	NA	NA	Other	Other																																								DQ04_07631020	jg6224.t1, jg6225.t1		Tth.4.3730			OG0013729	0	0	0	0	0	0	0	0	0	0	0	0	0	0	0	0	0	0	0	0	0	0	0	0	0	0	0	0	0	0	0	0	0	0	0	0	0	0	0	1	2	0	1	0	1	4
OG0013737	Other	Other	Other	NA	NA	NA	NA	Other	Other																																								DQ04_12531000	jg1949.t1, jg1952.t1		Tth.26.2110			OG0013737	0	0	0	0	0	0	0	0	0	0	0	0	0	0	0	0	0	0	0	0	0	0	0	0	0	0	0	0	0	0	0	0	0	0	0	0	0	0	0	1	2	0	1	0	1	4
OG0013739	Other	Other	Other	NA	NA	NA	NA	Other	Other																																								DQ04_25651000	jg9386.t1, jg9387.t1, jg9388.t1					OG0013739	0	0	0	0	0	0	0	0	0	0	0	0	0	0	0	0	0	0	0	0	0	0	0	0	0	0	0	0	0	0	0	0	0	0	0	0	0	0	0	1	3	0	0	0	3	4
OG0013740	Other	Other	Other	NA	NA	NA	NA	Other	Other																																									jg1978.t1, jg1979.t1, jg1980.t1		Tth.26.1900			OG0013740	0	0	0	0	0	0	0	0	0	0	0	0	0	0	0	0	0	0	0	0	0	0	0	0	0	0	0	0	0	0	0	0	0	0	0	0	0	0	0	0	3	0	1	0	2	4
OG0013741	Other	Other	Other	SignalP-noTM	NA	NA	NA	Other	Other																																									jg2783.t1, jg2785.t1, jg898.t1, jg899.t1					OG0013741	0	0	0	0	0	0	0	0	0	0	0	0	0	0	0	0	0	0	0	0	0	0	0	0	0	0	0	0	0	0	0	0	0	0	0	0	0	0	0	0	4	0	0	0	4	4
OG0013742	Other	Other	Other	NA	NA	NA	NA	Other	Other																																									jg2821.t1, jg3161.t1, jg3967.t1, jg7567.t1					OG0013742	0	0	0	0	0	0	0	0	0	0	0	0	0	0	0	0	0	0	0	0	0	0	0	0	0	0	0	0	0	0	0	0	0	0	0	0	0	0	0	0	4	0	0	0	4	4
OG0013743	TTPSP3	Other	Other	SignalP-noTM	NA	NA	NA	TTPSP3	Interaction																																									jg3059.t1, jg3060.t1, jg7428.t1		Tth.35.1040			OG0013743	0	0	0	0	0	0	0	0	0	0	0	0	0	0	0	0	0	0	0	0	0	0	0	0	0	0	0	0	0	0	0	0	0	0	0	0	0	0	0	0	3	0	1	0	2	4
OG0013745	Other	Other	Other	NA	NA	NA	NA	Other	Other																																									jg894.t1, jg895.t1, jg896.t1, jg897.t1					OG0013745	0	0	0	0	0	0	0	0	0	0	0	0	0	0	0	0	0	0	0	0	0	0	0	0	0	0	0	0	0	0	0	0	0	0	0	0	0	0	0	0	4	0	0	0	4	4
OG0013746	Other	Other	Other	NA	Family Peptidase M8, leishmanolysin	cell adhesion	Leishmanolysin	Other	Other																																									jg6.t1, jg7.t1, jg8.t1, jg9.t1					OG0013746	0	0	0	0	0	0	0	0	0	0	0	0	0	0	0	0	0	0	0	0	0	0	0	0	0	0	0	0	0	0	0	0	0	0	0	0	0	0	0	0	4	0	0	0	4	4
OG0013747	Other	Other	Other	SignalP-TM	Family Peptidase M8, leishmanolysin	cell adhesion	Leishmanolysin	Other	Other																																									jg2504.t1, jg2514.t1, jg2515.t1, jg2515.t2					OG0013747	0	0	0	0	0	0	0	0	0	0	0	0	0	0	0	0	0	0	0	0	0	0	0	0	0	0	0	0	0	0	0	0	0	0	0	0	0	0	0	0	4	0	0	0	4	4
OG0013748	Other	Other	Other	NA	NA	NA	NA	Other	Other																																									jg33.t1, jg39.t1, jg40.t1, jg41.t1					OG0013748	0	0	0	0	0	0	0	0	0	0	0	0	0	0	0	0	0	0	0	0	0	0	0	0	0	0	0	0	0	0	0	0	0	0	0	0	0	0	0	0	4	0	0	0	4	4
OG0013749	Other	Other	Other	SignalP-noTM	NA	NA	NA	Other	Other																																									jg4401.t1, jg4402.t1, jg4403.t1, jg4404.t1					OG0013749	0	0	0	0	0	0	0	0	0	0	0	0	0	0	0	0	0	0	0	0	0	0	0	0	0	0	0	0	0	0	0	0	0	0	0	0	0	0	0	0	4	0	0	0	4	4
OG0013750	Other	Other	Other	NA	NA	NA	NA	Other	Other																																									jg4084.t1, jg4085.t1, jg4086.t1, jg4087.t1					OG0013750	0	0	0	0	0	0	0	0	0	0	0	0	0	0	0	0	0	0	0	0	0	0	0	0	0	0	0	0	0	0	0	0	0	0	0	0	0	0	0	0	4	0	0	0	4	4
OG0013884	Other	Other	Other	SignalP-TM	NA	NA	NA	Other	Other		BSAL_72645																																						DQ04_02831020	jg8365.t1					OG0013884	0	1	0	0	0	0	0	0	0	0	0	0	0	0	0	0	0	0	0	0	0	0	0	0	0	0	0	0	0	0	0	0	0	0	0	0	0	0	0	1	1	0	0	0	1	3
OG0013939	Other	Other	Other	NA	Family Small GTPase	GTPase activity	Ras family	Other	Other		BSAL_00780																										PCON_0072250													jg2314.t1					OG0013939	0	1	0	0	0	0	0	0	0	0	0	0	0	0	0	0	0	0	0	0	0	0	0	0	0	0	0	1	0	0	0	0	0	0	0	0	0	0	0	0	1	0	0	0	1	3
OG0014291	Other	Other	Other	NA	NA	NA	NA	Other	Other																							Lsey_0949_0010																		jg5692.t1, jg5705.t1					OG0014291	0	0	0	0	0	0	0	0	0	0	0	0	0	0	0	0	0	0	0	0	0	0	1	0	0	0	0	0	0	0	0	0	0	0	0	0	0	0	0	0	2	0	0	0	2	3
OG0014785	Other	Other	Other	NA	NA	NA	NA	Other	Other																																		TcBrA4_0062110							jg6247.t1, jg6249.t1					OG0014785	0	0	0	0	0	0	0	0	0	0	0	0	0	0	0	0	0	0	0	0	0	0	0	0	0	0	0	0	0	0	0	0	0	1	0	0	0	0	0	0	2	0	0	0	2	3
OG0014835	Other	Other	Other	NA	Family RNA polymerase, subunit omega/K/RPB6	DNA-directed 5'-3' RNA polymerase activity	RNA polymerase Rpb6	Other	Other																																		TcBrA4_0121460	BCY84_19118						jg4281.t1					OG0014835	0	0	0	0	0	0	0	0	0	0	0	0	0	0	0	0	0	0	0	0	0	0	0	0	0	0	0	0	0	0	0	0	0	1	1	0	0	0	0	0	1	0	0	0	1	3
OG0014836	Other	Other	Other	NA	NA	NA	NA	Other	Other																																		TcBrA4_0121680, TcBrA4_0124980							jg3962.t1					OG0014836	0	0	0	0	0	0	0	0	0	0	0	0	0	0	0	0	0	0	0	0	0	0	0	0	0	0	0	0	0	0	0	0	0	2	0	0	0	0	0	0	1	0	0	0	1	3
OG0014924	Other	Other	Other	NA	NA	NA	NA	Other	Other																																		TcBrA4_0120890			TcYC6_0103950				jg1903.t1					OG0014924	0	0	0	0	0	0	0	0	0	0	0	0	0	0	0	0	0	0	0	0	0	0	0	0	0	0	0	0	0	0	0	0	0	1	0	0	1	0	0	0	1	0	0	0	1	3
OG0015213	Other	Other	Other	NA	NA	NA	NA	Other	Other																																									jg6361.t1, jg6362.t1, jg6366.t1					OG0015213	0	0	0	0	0	0	0	0	0	0	0	0	0	0	0	0	0	0	0	0	0	0	0	0	0	0	0	0	0	0	0	0	0	0	0	0	0	0	0	0	3	0	0	0	3	3
OG0015214	Other	Other	Other	NA	NA	NA	NA	Other	Other																																									jg6363.t1, jg6364.t1, jg6365.t1					OG0015214	0	0	0	0	0	0	0	0	0	0	0	0	0	0	0	0	0	0	0	0	0	0	0	0	0	0	0	0	0	0	0	0	0	0	0	0	0	0	0	0	3	0	0	0	3	3
OG0015215	Other	Other	Other	NA	NA	NA	NA	Other	Other																																									jg1916.t1, jg1917.t1, jg1918.t1					OG0015215	0	0	0	0	0	0	0	0	0	0	0	0	0	0	0	0	0	0	0	0	0	0	0	0	0	0	0	0	0	0	0	0	0	0	0	0	0	0	0	0	3	0	0	0	3	3
OG0015216	Other	Other	Other	NA	NA	NA	NA	Other	Other																																									jg363.t1, jg364.t1		Tth.18.1680			OG0015216	0	0	0	0	0	0	0	0	0	0	0	0	0	0	0	0	0	0	0	0	0	0	0	0	0	0	0	0	0	0	0	0	0	0	0	0	0	0	0	0	2	0	1	0	1	3
OG0015218	Other	Other	Other	NA	NA	NA	NA	Other	Other																																									jg5911.t1, jg5912.t1		Tth.24.1980			OG0015218	0	0	0	0	0	0	0	0	0	0	0	0	0	0	0	0	0	0	0	0	0	0	0	0	0	0	0	0	0	0	0	0	0	0	0	0	0	0	0	0	2	0	1	0	1	3
OG0015219	Other	Other	Other	NA	NA	NA	NA	Other	Other																																									jg2931.t1, jg2931.t2, jg8776.t1					OG0015219	0	0	0	0	0	0	0	0	0	0	0	0	0	0	0	0	0	0	0	0	0	0	0	0	0	0	0	0	0	0	0	0	0	0	0	0	0	0	0	0	3	0	0	0	3	3
OG0015220	Other	Other	Other	NA	NA	NA	NA	Other	Other																																									jg2934.t1, jg5456.t1		Tth.33.1670			OG0015220	0	0	0	0	0	0	0	0	0	0	0	0	0	0	0	0	0	0	0	0	0	0	0	0	0	0	0	0	0	0	0	0	0	0	0	0	0	0	0	0	2	0	1	0	1	3
OG0015221	Other	Other	Other	SignalP-noTM	NA	NA	NA	Other	Other																																									jg2780.t1, jg2782.t1, jg2793.t1					OG0015221	0	0	0	0	0	0	0	0	0	0	0	0	0	0	0	0	0	0	0	0	0	0	0	0	0	0	0	0	0	0	0	0	0	0	0	0	0	0	0	0	3	0	0	0	3	3
OG0015223	Other	Other	Other	NA	NA	NA	NA	Other	Other																																									jg5661.t1, jg5664.t1, jg5668.t1					OG0015223	0	0	0	0	0	0	0	0	0	0	0	0	0	0	0	0	0	0	0	0	0	0	0	0	0	0	0	0	0	0	0	0	0	0	0	0	0	0	0	0	3	0	0	0	3	3
OG0015224	Other	Other	Other	SignalP-noTM	NA	NA	NA	Other	Other																																									jg1579.t1, jg1580.t1, jg1581.t1					OG0015224	0	0	0	0	0	0	0	0	0	0	0	0	0	0	0	0	0	0	0	0	0	0	0	0	0	0	0	0	0	0	0	0	0	0	0	0	0	0	0	0	3	0	0	0	3	3
OG0015226	Other	Other	Other	SignalP-noTM	NA	NA	NA	Other	Other																																									jg1613.t1, jg1615.t1, jg1617.t1					OG0015226	0	0	0	0	0	0	0	0	0	0	0	0	0	0	0	0	0	0	0	0	0	0	0	0	0	0	0	0	0	0	0	0	0	0	0	0	0	0	0	0	3	0	0	0	3	3
OG0015227	Other	Other	Other	NA	NA	NA	NA	Other	Other																																									jg8518.t1, jg8521.t1, jg8586.t1					OG0015227	0	0	0	0	0	0	0	0	0	0	0	0	0	0	0	0	0	0	0	0	0	0	0	0	0	0	0	0	0	0	0	0	0	0	0	0	0	0	0	0	3	0	0	0	3	3
OG0015228	Other	Other	Other	NA	NA	NA	NA	Other	Other																																									jg8728.t1, jg8728.t2		Tth.15.3160			OG0015228	0	0	0	0	0	0	0	0	0	0	0	0	0	0	0	0	0	0	0	0	0	0	0	0	0	0	0	0	0	0	0	0	0	0	0	0	0	0	0	0	2	0	1	0	1	3
OG0015229	Other	Other	Other	SignalP-noTM	NA	NA	NA	Other	Other																																									jg217.t1, jg218.t1, jg219.t1					OG0015229	0	0	0	0	0	0	0	0	0	0	0	0	0	0	0	0	0	0	0	0	0	0	0	0	0	0	0	0	0	0	0	0	0	0	0	0	0	0	0	0	3	0	0	0	3	3
OG0015230	Other	Other	Other	NA	NA	NA	NA	Other	Other																																									jg3330.t1, jg3331.t1, jg3332.t1					OG0015230	0	0	0	0	0	0	0	0	0	0	0	0	0	0	0	0	0	0	0	0	0	0	0	0	0	0	0	0	0	0	0	0	0	0	0	0	0	0	0	0	3	0	0	0	3	3
OG0015231	Other	Other	Other	NA	NA	NA	NA	Other	Other																																									jg3336.t1, jg3339.t1		Tth.5.2760			OG0015231	0	0	0	0	0	0	0	0	0	0	0	0	0	0	0	0	0	0	0	0	0	0	0	0	0	0	0	0	0	0	0	0	0	0	0	0	0	0	0	0	2	0	1	0	1	3
OG0015233	Other	Other	Other	NA	NA	NA	NA	Other	Other																																									jg10.t1, jg13.t1, jg8764.t1					OG0015233	0	0	0	0	0	0	0	0	0	0	0	0	0	0	0	0	0	0	0	0	0	0	0	0	0	0	0	0	0	0	0	0	0	0	0	0	0	0	0	0	3	0	0	0	3	3
OG0015235	MSP	Other	Other	SignalP-noTM	Family Peptidase M8, leishmanolysin	cell adhesion	Leishmanolysin	MSP	Interaction																																									jg1387.t1, jg1387.t2		Tth.7.4640			OG0015235	0	0	0	0	0	0	0	0	0	0	0	0	0	0	0	0	0	0	0	0	0	0	0	0	0	0	0	0	0	0	0	0	0	0	0	0	0	0	0	0	2	0	1	0	1	3
OG0015238	Other	Other	Other	NA	NA	NA	NA	Other	Other																																									jg3878.t1, jg3878.t2, jg3878.t3					OG0015238	0	0	0	0	0	0	0	0	0	0	0	0	0	0	0	0	0	0	0	0	0	0	0	0	0	0	0	0	0	0	0	0	0	0	0	0	0	0	0	0	3	0	0	0	3	3
OG0015969	Other	Other	Other	NA	NA	NA	NA	Other	Other		BSAL_36685																																							jg5706.t1					OG0015969	0	1	0	0	0	0	0	0	0	0	0	0	0	0	0	0	0	0	0	0	0	0	0	0	0	0	0	0	0	0	0	0	0	0	0	0	0	0	0	0	1	0	0	0	1	2
OG0016706	Other	Other	Other	NA	Domain ABC transporter type 1, transmembrane domain	integral component of membrane	ABC transporter transmembrane region	Other	Other																												PCON_0008260													jg4266.t2					OG0016706	0	0	0	0	0	0	0	0	0	0	0	0	0	0	0	0	0	0	0	0	0	0	0	0	0	0	0	1	0	0	0	0	0	0	0	0	0	0	0	0	1	0	0	0	1	2
OG0018027	Other	Other	Other	SignalP-noTM	NA	NA	NA	Other	Other																																								DQ04_00711130	jg287.t1					OG0018027	0	0	0	0	0	0	0	0	0	0	0	0	0	0	0	0	0	0	0	0	0	0	0	0	0	0	0	0	0	0	0	0	0	0	0	0	0	0	0	1	1	0	0	0	1	2
OG0018028	Other	Other	Other	NA	NA	NA	NA	Other	Other																																								DQ04_00721220	jg461.t1					OG0018028	0	0	0	0	0	0	0	0	0	0	0	0	0	0	0	0	0	0	0	0	0	0	0	0	0	0	0	0	0	0	0	0	0	0	0	0	0	0	0	1	1	0	0	0	1	2
OG0018029	Other	Other	Other	NA	NA	NA	NA	Other	Other																																								DQ04_00851180	jg5364.t1					OG0018029	0	0	0	0	0	0	0	0	0	0	0	0	0	0	0	0	0	0	0	0	0	0	0	0	0	0	0	0	0	0	0	0	0	0	0	0	0	0	0	1	1	0	0	0	1	2
OG0018030	Other	Other	Other	NA	NA	NA	NA	Other	Other																																								DQ04_00881120	jg5337.t1					OG0018030	0	0	0	0	0	0	0	0	0	0	0	0	0	0	0	0	0	0	0	0	0	0	0	0	0	0	0	0	0	0	0	0	0	0	0	0	0	0	0	1	1	0	0	0	1	2
OG0018031	Other	Other	Other	NA	NA	NA	NA	Other	Other																																								DQ04_01021170	jg7484.t1					OG0018031	0	0	0	0	0	0	0	0	0	0	0	0	0	0	0	0	0	0	0	0	0	0	0	0	0	0	0	0	0	0	0	0	0	0	0	0	0	0	0	1	1	0	0	0	1	2
OG0018033	Other	Other	Other	NA	NA	NA	NA	Other	Other																																								DQ04_01251070	jg1329.t1					OG0018033	0	0	0	0	0	0	0	0	0	0	0	0	0	0	0	0	0	0	0	0	0	0	0	0	0	0	0	0	0	0	0	0	0	0	0	0	0	0	0	1	1	0	0	0	1	2
OG0018035	Other	Other	Other	NA	NA	NA	NA	Other	Other																																								DQ04_01411020	jg5773.t1					OG0018035	0	0	0	0	0	0	0	0	0	0	0	0	0	0	0	0	0	0	0	0	0	0	0	0	0	0	0	0	0	0	0	0	0	0	0	0	0	0	0	1	1	0	0	0	1	2
OG0018041	Other	Other	Other	NA	NA	NA	NA	Other	Other																																								DQ04_02991100	jg4966.t1					OG0018041	0	0	0	0	0	0	0	0	0	0	0	0	0	0	0	0	0	0	0	0	0	0	0	0	0	0	0	0	0	0	0	0	0	0	0	0	0	0	0	1	1	0	0	0	1	2
OG0018043	Other	Other	Other	NA	NA	NA	NA	Other	Other																																								DQ04_03251050	jg6424.t1					OG0018043	0	0	0	0	0	0	0	0	0	0	0	0	0	0	0	0	0	0	0	0	0	0	0	0	0	0	0	0	0	0	0	0	0	0	0	0	0	0	0	1	1	0	0	0	1	2
OG0018048	Other	Other	Other	NA	NA	NA	NA	Other	Other																																								DQ04_05891000	jg23.t1					OG0018048	0	0	0	0	0	0	0	0	0	0	0	0	0	0	0	0	0	0	0	0	0	0	0	0	0	0	0	0	0	0	0	0	0	0	0	0	0	0	0	1	1	0	0	0	1	2
OG0018050	Other	Other	Other	NA	NA	NA	NA	Other	Other																																								DQ04_06281050	jg6957.t1					OG0018050	0	0	0	0	0	0	0	0	0	0	0	0	0	0	0	0	0	0	0	0	0	0	0	0	0	0	0	0	0	0	0	0	0	0	0	0	0	0	0	1	1	0	0	0	1	2
OG0018076	Other	Other	Other	NA	NA	NA	NA	Other	Other																																								DQ04_25071000	jg5951.t1					OG0018076	0	0	0	0	0	0	0	0	0	0	0	0	0	0	0	0	0	0	0	0	0	0	0	0	0	0	0	0	0	0	0	0	0	0	0	0	0	0	0	1	1	0	0	0	1	2
OG0018077	Other	Other	Other	NA	NA	NA	NA	Other	Other																																								DQ04_26111000	jg4982.t1					OG0018077	0	0	0	0	0	0	0	0	0	0	0	0	0	0	0	0	0	0	0	0	0	0	0	0	0	0	0	0	0	0	0	0	0	0	0	0	0	0	0	1	1	0	0	0	1	2
OG0018079	Other	Other	Other	NA	NA	NA	NA	Other	Other																																									jg6561.t1, jg6568.t1					OG0018079	0	0	0	0	0	0	0	0	0	0	0	0	0	0	0	0	0	0	0	0	0	0	0	0	0	0	0	0	0	0	0	0	0	0	0	0	0	0	0	0	2	0	0	0	2	2
OG0018080	Other	Other	Other	SignalP-noTM	NA	NA	NA	Other	Other																																									jg4941.t1, jg6173.t1					OG0018080	0	0	0	0	0	0	0	0	0	0	0	0	0	0	0	0	0	0	0	0	0	0	0	0	0	0	0	0	0	0	0	0	0	0	0	0	0	0	0	0	2	0	0	0	2	2
OG0018082	Other	Other	Other	NA	NA	NA	NA	Other	Other																																									jg6248.t1, jg6250.t1					OG0018082	0	0	0	0	0	0	0	0	0	0	0	0	0	0	0	0	0	0	0	0	0	0	0	0	0	0	0	0	0	0	0	0	0	0	0	0	0	0	0	0	2	0	0	0	2	2
OG0018083	Other	Other	Other	NA	NA	NA	NA	Other	Other																																									jg6076.t1, jg6076.t2					OG0018083	0	0	0	0	0	0	0	0	0	0	0	0	0	0	0	0	0	0	0	0	0	0	0	0	0	0	0	0	0	0	0	0	0	0	0	0	0	0	0	0	2	0	0	0	2	2
OG0018086	Other	Other	Other	NA	NA	NA	NA	Other	Other																																									jg1914.t1, jg1919.t1					OG0018086	0	0	0	0	0	0	0	0	0	0	0	0	0	0	0	0	0	0	0	0	0	0	0	0	0	0	0	0	0	0	0	0	0	0	0	0	0	0	0	0	2	0	0	0	2	2
OG0018089	Other	Other	Other	NA	NA	NA	NA	Other	Other																																									jg2930.t1, jg371.t1					OG0018089	0	0	0	0	0	0	0	0	0	0	0	0	0	0	0	0	0	0	0	0	0	0	0	0	0	0	0	0	0	0	0	0	0	0	0	0	0	0	0	0	2	0	0	0	2	2
OG0018092	Other	Other	Other	NA	NA	NA	NA	Other	Other																																									jg3052.t1, jg5927.t1					OG0018092	0	0	0	0	0	0	0	0	0	0	0	0	0	0	0	0	0	0	0	0	0	0	0	0	0	0	0	0	0	0	0	0	0	0	0	0	0	0	0	0	2	0	0	0	2	2
OG0018093	Other	Other	Other	NA	NA	NA	NA	Other	Other																																									jg5909.t1, jg5913.t1					OG0018093	0	0	0	0	0	0	0	0	0	0	0	0	0	0	0	0	0	0	0	0	0	0	0	0	0	0	0	0	0	0	0	0	0	0	0	0	0	0	0	0	2	0	0	0	2	2
OG0018096	Other	Other	Other	NA	NA	NA	NA	Other	Other																																									jg254.t1, jg257.t1					OG0018096	0	0	0	0	0	0	0	0	0	0	0	0	0	0	0	0	0	0	0	0	0	0	0	0	0	0	0	0	0	0	0	0	0	0	0	0	0	0	0	0	2	0	0	0	2	2
OG0018097	Other	Other	Other	NA	NA	NA	NA	Other	Other																																									jg2933.t1, jg8775.t1					OG0018097	0	0	0	0	0	0	0	0	0	0	0	0	0	0	0	0	0	0	0	0	0	0	0	0	0	0	0	0	0	0	0	0	0	0	0	0	0	0	0	0	2	0	0	0	2	2
OG0018098	Other	Other	Other	NA	Repeat Leucine-rich repeat	protein binding	Leucine rich repeat	Other	Other																																									jg3040.t1, jg3040.t2					OG0018098	0	0	0	0	0	0	0	0	0	0	0	0	0	0	0	0	0	0	0	0	0	0	0	0	0	0	0	0	0	0	0	0	0	0	0	0	0	0	0	0	2	0	0	0	2	2
OG0018104	Other	Other	Other	NA	NA	NA	NA	Other	Other																																									jg4868.t1, jg6899.t1					OG0018104	0	0	0	0	0	0	0	0	0	0	0	0	0	0	0	0	0	0	0	0	0	0	0	0	0	0	0	0	0	0	0	0	0	0	0	0	0	0	0	0	2	0	0	0	2	2
OG0018106	Other	Other	Other	SignalP-noTM	NA	NA	NA	Other	Other																																									jg2784.t1, jg2792.t1					OG0018106	0	0	0	0	0	0	0	0	0	0	0	0	0	0	0	0	0	0	0	0	0	0	0	0	0	0	0	0	0	0	0	0	0	0	0	0	0	0	0	0	2	0	0	0	2	2
OG0018107	Other	Other	Other	NA	NA	NA	NA	Other	Other																																									jg2350.t1, jg2364.t1					OG0018107	0	0	0	0	0	0	0	0	0	0	0	0	0	0	0	0	0	0	0	0	0	0	0	0	0	0	0	0	0	0	0	0	0	0	0	0	0	0	0	0	2	0	0	0	2	2
