## Supplementary File S4 for "The genomic basis of host and vector specificity in non-pathogenic trypanosomatids" (part 13 of 13)

### Sheet: T.m_expanded (continued)
Orthogroup	CC	SCO	SCO_essential	SignalP	IPR	GO	PFAM	Group	Category	BayalaiB08-376	BsaltansLakeKonstanz	CfasciculataCfCl	EmonterogeiiLV88	LaethiopicaL147	LamazonensisMHOMBR71973M2269	LarabicaLEM1108	LbraziliensisMHOMBR75M2903	LbraziliensisMHOMBR75M2904_2019	LdonovaniBPK282A1	LdonovaniCL-SL	LdonovaniLV9	LenriettiiLEM3045	LgerbilliLEM452	LinfantumJPCM5	LmajorFriedlin	LmajorLV39c5	LmajorSD75.1	LmexicanaMHOMGT2001U1103	LpanamensisMHOMCOL81L13	LpanamensisMHOMPA94PSC1	LpyrrhocorisH10	LseymouriATCC30220	LspMARLEM2494	LtarentolaeParrotTarII	LtropicaL590	LturanicaLEM423	PconfusumCUL13	PspEM1	TbruceiLister427_2018	TbruceiTREU927	TbruceigambienseDAL972	TcongolenseIL3000_2019	TcruziBrazilA4	TcruziDm28c2017	TcruziSylvioX10-1-2012	TcruziYC6	TcruzimarinkelleiB7	TevansiSTIB805	TgrayiANR4	Tmelophagium	TrangeliSC58	Ttheileri	TvivaxY486		Orthogroup	BayalaiB08-376	BsaltansLakeKonstanz	CfasciculataCfCl	EmonterogeiiLV88	LaethiopicaL147	LamazonensisMHOMBR71973M2269	LarabicaLEM1108	LbraziliensisMHOMBR75M2903	LbraziliensisMHOMBR75M2904_2019	LdonovaniBPK282A1	LdonovaniCL-SL	LdonovaniLV9	LenriettiiLEM3045	LgerbilliLEM452	LinfantumJPCM5	LmajorFriedlin	LmajorLV39c5	LmajorSD75.1	LmexicanaMHOMGT2001U1103	LpanamensisMHOMCOL81L13	LpanamensisMHOMPA94PSC1	LpyrrhocorisH10	LseymouriATCC30220	LspMARLEM2494	LtarentolaeParrotTarII	LtropicaL590	LturanicaLEM423	PconfusumCUL13	PspEM1	TbruceiLister427_2018	TbruceiTREU927	TbruceigambienseDAL972	TcongolenseIL3000_2019	TcruziBrazilA4	TcruziDm28c2017	TcruziSylvioX10-1-2012	TcruziYC6	TcruzimarinkelleiB7	TevansiSTIB805	TgrayiANR4	Tmelophagium	TrangeliSC58	Ttheileri	TvivaxY486	mel-the	Total
OG0018108	Other	Other	Other	NA	NA	NA	NA	Other	Other																																									jg2360.t1, jg2376.t1					OG0018108	0	0	0	0	0	0	0	0	0	0	0	0	0	0	0	0	0	0	0	0	0	0	0	0	0	0	0	0	0	0	0	0	0	0	0	0	0	0	0	0	2	0	0	0	2	2
OG0018109	Other	Other	Other	NA	NA	NA	NA	Other	Other																																									jg2358.t1, jg2375.t1					OG0018109	0	0	0	0	0	0	0	0	0	0	0	0	0	0	0	0	0	0	0	0	0	0	0	0	0	0	0	0	0	0	0	0	0	0	0	0	0	0	0	0	2	0	0	0	2	2
OG0018112	Other	Other	Other	NA	NA	NA	NA	Other	Other																																									jg2371.t1, jg2373.t1					OG0018112	0	0	0	0	0	0	0	0	0	0	0	0	0	0	0	0	0	0	0	0	0	0	0	0	0	0	0	0	0	0	0	0	0	0	0	0	0	0	0	0	2	0	0	0	2	2
OG0018113	Other	Other	Other	NA	NA	NA	NA	Other	Other																																									jg2357.t1, jg2372.t1					OG0018113	0	0	0	0	0	0	0	0	0	0	0	0	0	0	0	0	0	0	0	0	0	0	0	0	0	0	0	0	0	0	0	0	0	0	0	0	0	0	0	0	2	0	0	0	2	2
OG0018114	Other	Other	Other	NA	NA	NA	NA	Other	Other																																									jg5663.t1, jg5667.t1					OG0018114	0	0	0	0	0	0	0	0	0	0	0	0	0	0	0	0	0	0	0	0	0	0	0	0	0	0	0	0	0	0	0	0	0	0	0	0	0	0	0	0	2	0	0	0	2	2
OG0018115	Other	Other	Other	NA	NA	NA	NA	Other	Other																																									jg5638.t1, jg5643.t1					OG0018115	0	0	0	0	0	0	0	0	0	0	0	0	0	0	0	0	0	0	0	0	0	0	0	0	0	0	0	0	0	0	0	0	0	0	0	0	0	0	0	0	2	0	0	0	2	2
OG0018116	Other	Other	Other	NA	NA	NA	NA	Other	Other																																									jg1812.t1, jg1812.t3					OG0018116	0	0	0	0	0	0	0	0	0	0	0	0	0	0	0	0	0	0	0	0	0	0	0	0	0	0	0	0	0	0	0	0	0	0	0	0	0	0	0	0	2	0	0	0	2	2
OG0018118	Other	Other	Other	SignalP-noTM	NA	NA	NA	Other	Other																																									jg1614.t1, jg1616.t1					OG0018118	0	0	0	0	0	0	0	0	0	0	0	0	0	0	0	0	0	0	0	0	0	0	0	0	0	0	0	0	0	0	0	0	0	0	0	0	0	0	0	0	2	0	0	0	2	2
OG0018120	Other	Other	Other	NA	NA	NA	NA	Other	Other																																									jg7392.t1, jg9183.t1					OG0018120	0	0	0	0	0	0	0	0	0	0	0	0	0	0	0	0	0	0	0	0	0	0	0	0	0	0	0	0	0	0	0	0	0	0	0	0	0	0	0	0	2	0	0	0	2	2
OG0018122	Other	Other	Other	NA	NA	NA	NA	Other	Other																																									jg4512.t1, jg4518.t1					OG0018122	0	0	0	0	0	0	0	0	0	0	0	0	0	0	0	0	0	0	0	0	0	0	0	0	0	0	0	0	0	0	0	0	0	0	0	0	0	0	0	0	2	0	0	0	2	2
OG0018125	Other	Other	Other	NA	NA	NA	NA	Other	Other																																									jg223.t1, jg8037.t1					OG0018125	0	0	0	0	0	0	0	0	0	0	0	0	0	0	0	0	0	0	0	0	0	0	0	0	0	0	0	0	0	0	0	0	0	0	0	0	0	0	0	0	2	0	0	0	2	2
OG0018127	Other	Other	Other	NA	NA	NA	NA	Other	Other																																									jg3055.t1, jg3063.t1					OG0018127	0	0	0	0	0	0	0	0	0	0	0	0	0	0	0	0	0	0	0	0	0	0	0	0	0	0	0	0	0	0	0	0	0	0	0	0	0	0	0	0	2	0	0	0	2	2
OG0018128	Other	Other	Other	SignalP-noTM	NA	NA	NA	Other	Other																																									jg7995.t1, jg7998.t1					OG0018128	0	0	0	0	0	0	0	0	0	0	0	0	0	0	0	0	0	0	0	0	0	0	0	0	0	0	0	0	0	0	0	0	0	0	0	0	0	0	0	0	2	0	0	0	2	2
OG0018130	Other	Other	Other	NA	NA	NA	NA	Other	Other																																									jg7566.t1, jg7697.t1					OG0018130	0	0	0	0	0	0	0	0	0	0	0	0	0	0	0	0	0	0	0	0	0	0	0	0	0	0	0	0	0	0	0	0	0	0	0	0	0	0	0	0	2	0	0	0	2	2
OG0018131	Other	Other	Other	NA	Repeat WD40 repeat	protein binding	WD domain, G-beta repeat	Other	Other																																									jg7985.t1, jg7985.t2					OG0018131	0	0	0	0	0	0	0	0	0	0	0	0	0	0	0	0	0	0	0	0	0	0	0	0	0	0	0	0	0	0	0	0	0	0	0	0	0	0	0	0	2	0	0	0	2	2
OG0018132	Other	Other	Other	NA	NA	NA	NA	Other	Other																																									jg8053.t1, jg8053.t2					OG0018132	0	0	0	0	0	0	0	0	0	0	0	0	0	0	0	0	0	0	0	0	0	0	0	0	0	0	0	0	0	0	0	0	0	0	0	0	0	0	0	0	2	0	0	0	2	2
OG0018133	Other	Other	Other	NA	NA	NA	NA	Other	Other																																									jg7738.t1, jg7741.t1					OG0018133	0	0	0	0	0	0	0	0	0	0	0	0	0	0	0	0	0	0	0	0	0	0	0	0	0	0	0	0	0	0	0	0	0	0	0	0	0	0	0	0	2	0	0	0	2	2
OG0018135	Other	Other	Other	NA	NA	NA	NA	Other	Other																																									jg4869.t1, jg4869.t2					OG0018135	0	0	0	0	0	0	0	0	0	0	0	0	0	0	0	0	0	0	0	0	0	0	0	0	0	0	0	0	0	0	0	0	0	0	0	0	0	0	0	0	2	0	0	0	2	2
OG0018140	Other	Other	Other	NA	NA	NA	NA	Other	Other																																									jg2603.t1, jg2603.t2					OG0018140	0	0	0	0	0	0	0	0	0	0	0	0	0	0	0	0	0	0	0	0	0	0	0	0	0	0	0	0	0	0	0	0	0	0	0	0	0	0	0	0	2	0	0	0	2	2
OG0018141	Other	Other	Other	NA	NA	NA	NA	Other	Other																																									jg9130.t2, jg9138.t1					OG0018141	0	0	0	0	0	0	0	0	0	0	0	0	0	0	0	0	0	0	0	0	0	0	0	0	0	0	0	0	0	0	0	0	0	0	0	0	0	0	0	0	2	0	0	0	2	2
OG0018143	Other	Other	Other	SignalP-noTM	NA	NA	NA	Other	Other																																									jg9186.t1, jg9186.t2					OG0018143	0	0	0	0	0	0	0	0	0	0	0	0	0	0	0	0	0	0	0	0	0	0	0	0	0	0	0	0	0	0	0	0	0	0	0	0	0	0	0	0	2	0	0	0	2	2
OG0018145	Other	Other	Other	SignalP-noTM	NA	NA	NA	Other	Other																																									jg6633.t1, jg6633.t2					OG0018145	0	0	0	0	0	0	0	0	0	0	0	0	0	0	0	0	0	0	0	0	0	0	0	0	0	0	0	0	0	0	0	0	0	0	0	0	0	0	0	0	2	0	0	0	2	2
OG0018146	Other	Other	Other	NA	NA	NA	NA	Other	Other																																									jg6771.t1, jg6775.t1					OG0018146	0	0	0	0	0	0	0	0	0	0	0	0	0	0	0	0	0	0	0	0	0	0	0	0	0	0	0	0	0	0	0	0	0	0	0	0	0	0	0	0	2	0	0	0	2	2
OG0018147	Other	Other	Other	NA	NA	NA	NA	Other	Other																																									jg6770.t1, jg6776.t1					OG0018147	0	0	0	0	0	0	0	0	0	0	0	0	0	0	0	0	0	0	0	0	0	0	0	0	0	0	0	0	0	0	0	0	0	0	0	0	0	0	0	0	2	0	0	0	2	2
OG0018155	Other	Other	Other	NA	NA	NA	NA	Other	Other																																									jg9465.t1, jg9465.t2					OG0018155	0	0	0	0	0	0	0	0	0	0	0	0	0	0	0	0	0	0	0	0	0	0	0	0	0	0	0	0	0	0	0	0	0	0	0	0	0	0	0	0	2	0	0	0	2	2
OG0018163	Other	Other	Other	NA	Family Actin family	NA	Actin	Other	Other																																									jg3668.t1, jg3668.t2					OG0018163	0	0	0	0	0	0	0	0	0	0	0	0	0	0	0	0	0	0	0	0	0	0	0	0	0	0	0	0	0	0	0	0	0	0	0	0	0	0	0	0	2	0	0	0	2	2
OG0018164	Other	Other	Other	NA	NA	NA	NA	Other	Other																																									jg5043.t1, jg5048.t1					OG0018164	0	0	0	0	0	0	0	0	0	0	0	0	0	0	0	0	0	0	0	0	0	0	0	0	0	0	0	0	0	0	0	0	0	0	0	0	0	0	0	0	2	0	0	0	2	2
OG0018167	Other	Other	Other	NA	NA	NA	NA	Other	Other																																									jg4444.t1, jg4447.t1					OG0018167	0	0	0	0	0	0	0	0	0	0	0	0	0	0	0	0	0	0	0	0	0	0	0	0	0	0	0	0	0	0	0	0	0	0	0	0	0	0	0	0	2	0	0	0	2	2
OG0018169	Other	Other	Other	NA	NA	NA	NA	Other	Other																																									jg3965.t1, jg3965.t2					OG0018169	0	0	0	0	0	0	0	0	0	0	0	0	0	0	0	0	0	0	0	0	0	0	0	0	0	0	0	0	0	0	0	0	0	0	0	0	0	0	0	0	2	0	0	0	2	2
OG0018171	Other	Other	Other	NA	NA	NA	NA	Other	Other																																									jg149.t1, jg154.t1					OG0018171	0	0	0	0	0	0	0	0	0	0	0	0	0	0	0	0	0	0	0	0	0	0	0	0	0	0	0	0	0	0	0	0	0	0	0	0	0	0	0	0	2	0	0	0	2	2

### Sheet: T.t_specific
Orthogroup	CC	SCO	SCO_essential	SignalP	IPR	GO	PFAM	Group	Category	BayalaiB08-376	BsaltansLakeKonstanz	CfasciculataCfCl	EmonterogeiiLV88	LaethiopicaL147	LamazonensisMHOMBR71973M2269	LarabicaLEM1108	LbraziliensisMHOMBR75M2903	LbraziliensisMHOMBR75M2904_2019	LdonovaniBPK282A1	LdonovaniCL-SL	LdonovaniLV9	LenriettiiLEM3045	LgerbilliLEM452	LinfantumJPCM5	LmajorFriedlin	LmajorLV39c5	LmajorSD75.1	LmexicanaMHOMGT2001U1103	LpanamensisMHOMCOL81L13	LpanamensisMHOMPA94PSC1	LpyrrhocorisH10	LseymouriATCC30220	LspMARLEM2494	LtarentolaeParrotTarII	LtropicaL590	LturanicaLEM423	PconfusumCUL13	PspEM1	TbruceiLister427_2018	TbruceiTREU927	TbruceigambienseDAL972	TcongolenseIL3000_2019	TcruziBrazilA4	TcruziDm28c2017	TcruziSylvioX10-1-2012	TcruziYC6	TcruzimarinkelleiB7	TevansiSTIB805	TgrayiANR4	Tmelophagium	TrangeliSC58	Ttheileri	TvivaxY486		Orthogroup	BayalaiB08-376	BsaltansLakeKonstanz	CfasciculataCfCl	EmonterogeiiLV88	LaethiopicaL147	LamazonensisMHOMBR71973M2269	LarabicaLEM1108	LbraziliensisMHOMBR75M2903	LbraziliensisMHOMBR75M2904_2019	LdonovaniBPK282A1	LdonovaniCL-SL	LdonovaniLV9	LenriettiiLEM3045	LgerbilliLEM452	LinfantumJPCM5	LmajorFriedlin	LmajorLV39c5	LmajorSD75.1	LmexicanaMHOMGT2001U1103	LpanamensisMHOMCOL81L13	LpanamensisMHOMPA94PSC1	LpyrrhocorisH10	LseymouriATCC30220	LspMARLEM2494	LtarentolaeParrotTarII	LtropicaL590	LturanicaLEM423	PconfusumCUL13	PspEM1	TbruceiLister427_2018	TbruceiTREU927	TbruceigambienseDAL972	TcongolenseIL3000_2019	TcruziBrazilA4	TcruziDm28c2017	TcruziSylvioX10-1-2012	TcruziYC6	TcruzimarinkelleiB7	TevansiSTIB805	TgrayiANR4	Tmelophagium	TrangeliSC58	Ttheileri	TvivaxY486	mel-the	Total
OG0000098	TTPSP2	Other	Other	SignalP-noTM	Family Mucin-like glycoprotein	NA	Mucin-like glycoprotein	TTPSP2	Interaction																																											Tth.10.3000, Tth.10.3030, Tth.10.3070, Tth.10.3090, Tth.102.1020, Tth.103.1010, Tth.103.1060, Tth.104.1040, Tth.105.1090, Tth.108.1030, Tth.11.3010, Tth.111.1100, Tth.112.1030, Tth.112.1050, Tth.116.1040, Tth.122.1040, Tth.123.1020, Tth.133.1010, Tth.137.1020, Tth.139.1010, Tth.140.1010, Tth.15.1030, Tth.15.1070, Tth.15.1700, Tth.15.1740, Tth.15.1760, Tth.15.1790, Tth.15.1840, Tth.179.1000, Tth.196.1000, Tth.3.1560, Tth.3.1570, Tth.3.1590, Tth.3.1620, Tth.3.1640, Tth.3.1720, Tth.319.1000, Tth.43.1040, Tth.43.1070, Tth.45.1040, Tth.45.1100, Tth.45.1120, Tth.45.1200, Tth.45.1230, Tth.45.1260, Tth.45.1270, Tth.45.1350, Tth.45.1510, Tth.45.1600, Tth.45.1760, Tth.45.1810, Tth.47.1150, Tth.47.1490, Tth.47.1510, Tth.47.1600, Tth.47.1620, Tth.50.1020, Tth.50.1080, Tth.50.1130, Tth.50.1190, Tth.50.1260, Tth.50.1290, Tth.50.1380, Tth.51.1100, Tth.51.1180, Tth.51.1270, Tth.51.1320, Tth.51.1390, Tth.51.1430, Tth.52.1050, Tth.52.1100, Tth.52.1160, Tth.52.1260, Tth.53.1110, Tth.53.1130, Tth.53.1180, Tth.53.1260, Tth.53.1280, Tth.53.1340, Tth.55.1190, Tth.55.1320, Tth.56.1040, Tth.56.1140, Tth.56.1180, Tth.57.1090, Tth.57.1140, Tth.57.1240, Tth.57.1250, Tth.58.1020, Tth.58.1070, Tth.58.1300, Tth.60.1050, Tth.60.1300, Tth.60.1370, Tth.60.1380, Tth.62.1080, Tth.62.1280, Tth.64.1040, Tth.64.1110, Tth.64.1130, Tth.64.1150, Tth.64.1250, Tth.67.1030, Tth.67.1060, Tth.67.1110, Tth.67.1170, Tth.67.1250, Tth.68.1050, Tth.68.1200, Tth.72.1200, Tth.72.1210, Tth.73.1050, Tth.73.1080, Tth.73.1140, Tth.73.1190, Tth.74.1090, Tth.74.1160, Tth.74.1220, Tth.76.1010, Tth.76.1030, Tth.76.1050, Tth.76.1130, Tth.8.4300, Tth.8.4330, Tth.8.4430, Tth.81.1100, Tth.90.1050, Tth.92.1050, Tth.96.1070, Tth.96.1110			OG0000098	0	0	0	0	0	0	0	0	0	0	0	0	0	0	0	0	0	0	0	0	0	0	0	0	0	0	0	0	0	0	0	0	0	0	0	0	0	0	0	0	0	0	130	0	-130	130
OG0000105	TTPSP1	Other	Other	SignalP-noTM	Repeat PPAK motif	NA	PPAK motif	TTPSP1	Interaction																																											Tth.10.2910, Tth.10.3040, Tth.10.3100, Tth.100.1040, Tth.102.1040, Tth.102.1050, Tth.102.1070, Tth.108.1000, Tth.108.1010, Tth.108.1070, Tth.11.2990, Tth.11.3020, Tth.11.3050, Tth.112.1080, Tth.114.1060, Tth.114.1080, Tth.115.1020, Tth.116.1000, Tth.127.1060, Tth.127.1070, Tth.138.1010, Tth.139.1000, Tth.147.1010, Tth.15.1040, Tth.15.1060, Tth.15.1750, Tth.153.1030, Tth.171.1000, Tth.3.1550, Tth.3.1630, Tth.3.1730, Tth.3.1780, Tth.43.1020, Tth.43.1080, Tth.45.1050, Tth.45.1060, Tth.45.1130, Tth.45.1240, Tth.45.1280, Tth.45.1300, Tth.45.1360, Tth.45.1370, Tth.45.1430, Tth.45.1490, Tth.45.1610, Tth.45.1770, Tth.47.1000, Tth.47.1140, Tth.47.1180, Tth.47.1210, Tth.47.1310, Tth.47.1430, Tth.47.1450, Tth.47.1520, Tth.47.1680, Tth.47.1700, Tth.50.1030, Tth.50.1150, Tth.50.1180, Tth.50.1280, Tth.50.1330, Tth.50.1390, Tth.50.1470, Tth.51.1110, Tth.51.1440, Tth.51.1460, Tth.52.1080, Tth.52.1130, Tth.53.1140, Tth.55.1080, Tth.55.1090, Tth.55.1160, Tth.55.1230, Tth.55.1290, Tth.55.1300, Tth.55.1310, Tth.55.1390, Tth.56.1000, Tth.56.1200, Tth.56.1220, Tth.56.1260, Tth.57.1030, Tth.57.1040, Tth.57.1120, Tth.57.1170, Tth.57.1230, Tth.57.1270, Tth.58.1010, Tth.58.1110, Tth.58.1200, Tth.58.1220, Tth.58.1240, Tth.58.1270, Tth.58.1320, Tth.60.1150, Tth.62.1070, Tth.62.1100, Tth.62.1120, Tth.62.1250, Tth.62.1270, Tth.64.1000, Tth.64.1070, Tth.64.1140, Tth.64.1160, Tth.67.1000, Tth.67.1050, Tth.67.1180, Tth.68.1070, Tth.68.1190, Tth.72.1180, Tth.73.1000, Tth.74.1010, Tth.74.1030, Tth.74.1050, Tth.74.1170, Tth.77.1050, Tth.81.1020, Tth.90.1000, Tth.92.1110, Tth.95.1000, Tth.95.1090, Tth.96.1010, Tth.96.1100, Tth.98.1030, Tth.98.1080, Tth.98.1120			OG0000105	0	0	0	0	0	0	0	0	0	0	0	0	0	0	0	0	0	0	0	0	0	0	0	0	0	0	0	0	0	0	0	0	0	0	0	0	0	0	0	0	0	0	126	0	-126	126
OG0000225	TTPSP2	Other	Other	SignalP-noTM	NA	NA	NA	TTPSP2	Interaction																																											Tth.10.3120, Tth.102.1000, Tth.102.1080, Tth.102.1110, Tth.11.3060, Tth.111.1040, Tth.112.1010, Tth.114.1020, Tth.115.1050, Tth.116.1020, Tth.122.1000, Tth.122.1020, Tth.127.1000, Tth.128.1000, Tth.149.1030, Tth.15.1050, Tth.15.1810, Tth.150.1010, Tth.184.1010, Tth.3.1740, Tth.3.1760, Tth.45.1290, Tth.45.1540, Tth.45.1580, Tth.45.1680, Tth.47.1050, Tth.47.1070, Tth.47.1220, Tth.47.1460, Tth.47.1480, Tth.47.1590, Tth.47.1650, Tth.50.1410, Tth.51.1030, Tth.51.1080, Tth.52.1180, Tth.53.1030, Tth.53.1050, Tth.53.1070, Tth.55.1130, Tth.55.1400, Tth.57.1010, Tth.57.1060, Tth.57.1110, Tth.58.1100, Tth.58.1120, Tth.58.1190, Tth.58.1230, Tth.58.1260, Tth.60.1330, Tth.62.1010, Tth.62.1110, Tth.62.1220, Tth.62.1260, Tth.64.1060, Tth.64.1100, Tth.64.1170, Tth.64.1280, Tth.64.1290, Tth.64.1310, Tth.67.1200, Tth.68.1010, Tth.68.1180, Tth.69.1140, Tth.73.1130, Tth.73.1160, Tth.74.1000, Tth.74.1040, Tth.74.1120, Tth.74.1150, Tth.77.1020, Tth.77.1060, Tth.8.4390, Tth.8.4410, Tth.81.1040, Tth.81.1070, Tth.86.1040, Tth.90.1030, Tth.95.1050, Tth.96.1000, Tth.96.1090, Tth.98.1060, Tth.98.1100			OG0000225	0	0	0	0	0	0	0	0	0	0	0	0	0	0	0	0	0	0	0	0	0	0	0	0	0	0	0	0	0	0	0	0	0	0	0	0	0	0	0	0	0	0	83	0	-83	83
OG0000525	TTPSP4	Other	Other	SignalP-noTM	NA	NA	NA	TTPSP4	Interaction																																											Tth.1.2380, Tth.123.1030, Tth.160.1000, Tth.160.1010, Tth.160.1020, Tth.2.3720, Tth.2.3730, Tth.2.3740, Tth.2.3750, Tth.2.3760, Tth.2.3770, Tth.2.3780, Tth.2.3790, Tth.2.3810, Tth.2.3820, Tth.2.3830, Tth.2.3840, Tth.31.1500, Tth.31.1510, Tth.31.1520, Tth.31.1530, Tth.31.1540, Tth.31.1610, Tth.31.1630, Tth.31.1640, Tth.31.1650, Tth.31.1660, Tth.31.1680, Tth.31.1690, Tth.31.1700, Tth.53.1020, Tth.73.1030, Tth.77.1030, Tth.77.1070, Tth.77.1100, Tth.77.1110, Tth.77.1120, Tth.77.1130, Tth.77.1140, Tth.77.1150, Tth.8.1430, Tth.8.1440, Tth.8.1450, Tth.8.1460, Tth.8.1470, Tth.8.1490, Tth.8.1500, Tth.8.1510, Tth.8.1520, Tth.8.4360, Tth.84.1000, Tth.84.1010, Tth.84.1020, Tth.84.1030, Tth.84.1050, Tth.84.1070, Tth.84.1110, Tth.84.1140, Tth.84.1150			OG0000525	0	0	0	0	0	0	0	0	0	0	0	0	0	0	0	0	0	0	0	0	0	0	0	0	0	0	0	0	0	0	0	0	0	0	0	0	0	0	0	0	0	0	59	0	-59	59
OG0000635	TTPSP1	Other	Other	SignalP-noTM	NA	NA	NA	TTPSP1	Interaction																																											Tth.10.2970, Tth.10.2980, Tth.10.3050, Tth.10.3080, Tth.10.3160, Tth.102.1010, Tth.103.1080, Tth.104.1020, Tth.104.1050, Tth.105.1010, Tth.105.1020, Tth.105.1030, Tth.108.1060, Tth.108.1090, Tth.111.1010, Tth.111.1030, Tth.115.1090, Tth.116.1010, Tth.116.1050, Tth.133.1030, Tth.150.1000, Tth.3.1650, Tth.3.1660, Tth.45.1000, Tth.45.1110, Tth.45.1310, Tth.45.1410, Tth.45.1440, Tth.45.1550, Tth.45.1560, Tth.47.1200, Tth.47.1420, Tth.47.1550, Tth.50.1170, Tth.50.1300, Tth.50.1460, Tth.51.1070, Tth.51.1420, Tth.52.1020, Tth.53.1170, Tth.53.1230, Tth.53.1380, Tth.58.1290, Tth.60.1120, Tth.60.1140, Tth.68.1160, Tth.68.1170, Tth.73.1010, Tth.73.1200, Tth.86.1000, Tth.92.1080, Tth.92.1100, Tth.95.1070, Tth.95.1110			OG0000635	0	0	0	0	0	0	0	0	0	0	0	0	0	0	0	0	0	0	0	0	0	0	0	0	0	0	0	0	0	0	0	0	0	0	0	0	0	0	0	0	0	0	54	0	-54	54
OG0000724	TTPSP1	Other	Other	SignalP-noTM	Repeat Collagen triple helix repeat	NA	Collagen triple helix repeat (20 copies)	TTPSP1	Interaction																																											Tth.10.3140, Tth.102.1030, Tth.106.1010, Tth.111.1060, Tth.114.1100, Tth.114.1110, Tth.122.1010, Tth.122.1030, Tth.127.1080, Tth.138.1040, Tth.145.1010, Tth.181.1000, Tth.43.1090, Tth.45.1220, Tth.45.1620, Tth.45.1660, Tth.45.1670, Tth.45.1730, Tth.45.1750, Tth.47.1290, Tth.47.1670, Tth.50.1110, Tth.50.1360, Tth.50.1420, Tth.51.1000, Tth.51.1400, Tth.55.1120, Tth.55.1380, Tth.56.1120, Tth.56.1270, Tth.57.1100, Tth.57.1160, Tth.57.1180, Tth.58.1030, Tth.58.1180, Tth.60.1090, Tth.60.1270, Tth.60.1350, Tth.62.1090, Tth.62.1150, Tth.62.1180, Tth.64.1120, Tth.68.1120, Tth.68.1240, Tth.69.1010, Tth.69.1030, Tth.73.1110, Tth.74.1130, Tth.74.1210, Tth.76.1110, Tth.96.1130, Tth.98.1090			OG0000724	0	0	0	0	0	0	0	0	0	0	0	0	0	0	0	0	0	0	0	0	0	0	0	0	0	0	0	0	0	0	0	0	0	0	0	0	0	0	0	0	0	0	52	0	-52	52
OG0005601	TTPSP1	Other	Other	SignalP-noTM	NA	NA	NA	Other	Other																																											Tth.105.1050, Tth.106.1050, Tth.106.1080, Tth.11.3000, Tth.11.3030, Tth.11.3040, Tth.114.1000, Tth.114.1010, Tth.114.1040, Tth.115.1100, Tth.116.1070, Tth.127.1020, Tth.150.1030, Tth.207.1000, Tth.3.1600, Tth.3.1690, Tth.45.1090, Tth.45.1500, Tth.45.1800, Tth.47.1010, Tth.47.1060, Tth.47.1370, Tth.47.1530, Tth.47.1630, Tth.50.1000, Tth.50.1040, Tth.50.1100, Tth.50.1160, Tth.50.1220, Tth.51.1160, Tth.51.1200, Tth.51.1210, Tth.51.1230, Tth.51.1290, Tth.52.1030, Tth.53.1160, Tth.55.1420, Tth.58.1160, Tth.60.1180, Tth.67.1210, Tth.68.1250, Tth.74.1060			OG0005601	0	0	0	0	0	0	0	0	0	0	0	0	0	0	0	0	0	0	0	0	0	0	0	0	0	0	0	0	0	0	0	0	0	0	0	0	0	0	0	0	0	0	42	0	-42	42
OG0005900	Other	Other	Other	SignalP-noTM	NA	NA	NA	Other	Other																																											Tth.1.2370, Tth.10.3020, Tth.100.1010, Tth.102.1130, Tth.103.1030, Tth.108.1050, Tth.15.1020, Tth.15.1720, Tth.15.1730, Tth.15.1770, Tth.15.1880, Tth.21.2610, Tth.31.1550, Tth.31.1560, Tth.31.1580, Tth.31.1600, Tth.43.1050, Tth.45.1530, Tth.52.1200, Tth.53.1010, Tth.55.1040, Tth.55.1340, Tth.56.1110, Tth.56.1240, Tth.60.1000, Tth.64.1240, Tth.67.1150, Tth.69.1080, Tth.74.1140, Tth.76.1140, Tth.8.4240, Tth.8.4260, Tth.8.4290, Tth.8.4310, Tth.8.4400, Tth.8.4470, Tth.8.4480, Tth.86.1010, Tth.92.1120, Tth.96.1030, Tth.98.1020			OG0005900	0	0	0	0	0	0	0	0	0	0	0	0	0	0	0	0	0	0	0	0	0	0	0	0	0	0	0	0	0	0	0	0	0	0	0	0	0	0	0	0	0	0	41	0	-41	41
OG0006541	Other	Other	Other	SignalP-noTM	NA	NA	NA	Other	Other																																											Tth.118.1000, Tth.118.1020, Tth.12.1810, Tth.12.1850, Tth.12.2910, Tth.12.2920, Tth.137.1040, Tth.18.1760, Tth.2.3990, Tth.25.1590, Tth.28.1850, Tth.28.1870, Tth.28.1930, Tth.30.1690, Tth.30.1730, Tth.30.1770, Tth.33.1600, Tth.33.1690, Tth.33.1790, Tth.33.2410, Tth.35.1000, Tth.4.4230, Tth.43.2040, Tth.5.4700, Tth.5.4800, Tth.52.1220, Tth.52.1400, Tth.6.1110, Tth.6.2650, Tth.6.2870, Tth.65.1160, Tth.65.1220, Tth.78.1040, Tth.80.1050, Tth.9.2990, Tth.93.1090			OG0006541	0	0	0	0	0	0	0	0	0	0	0	0	0	0	0	0	0	0	0	0	0	0	0	0	0	0	0	0	0	0	0	0	0	0	0	0	0	0	0	0	0	0	36	0	-36	36
OG0006542	TTPSP3	Other	Other	SignalP-noTM	NA	NA	NA	TTPSP3	Interaction																																											Tth.12.2710, Tth.12.2720, Tth.12.2730, Tth.12.2740, Tth.12.2750, Tth.12.2760, Tth.12.2770, Tth.12.2820, Tth.12.2830, Tth.12.2840, Tth.12.2850, Tth.12.2890, Tth.12.3240, Tth.12.3290, Tth.12.3310, Tth.12.3320, Tth.12.3370, Tth.12.3380, Tth.12.3390, Tth.12.3400, Tth.167.1000, Tth.187.1000, Tth.48.1610, Tth.48.1620, Tth.48.1630, Tth.48.1640, Tth.48.1650, Tth.6.1010, Tth.6.1020, Tth.82.1000, Tth.82.1020, Tth.82.1030, Tth.82.1040, Tth.82.1050, Tth.82.1060, Tth.82.1080			OG0006542	0	0	0	0	0	0	0	0	0	0	0	0	0	0	0	0	0	0	0	0	0	0	0	0	0	0	0	0	0	0	0	0	0	0	0	0	0	0	0	0	0	0	36	0	-36	36
OG0007803	TTPSP1	Other	Other	SignalP-noTM	NA	NA	NA	TTPSP1	Interaction																																											Tth.10.3150, Tth.112.1070, Tth.149.1010, Tth.182.1010, Tth.3.1680, Tth.45.1070, Tth.45.1320, Tth.45.1380, Tth.45.1790, Tth.47.1190, Tth.47.1390, Tth.51.1170, Tth.51.1330, Tth.53.1120, Tth.53.1220, Tth.55.1220, Tth.57.1260, Tth.58.1150, Tth.60.1060, Tth.60.1080, Tth.68.1090, Tth.74.1070, Tth.92.1020, Tth.98.1040, Tth.98.1140			OG0007803	0	0	0	0	0	0	0	0	0	0	0	0	0	0	0	0	0	0	0	0	0	0	0	0	0	0	0	0	0	0	0	0	0	0	0	0	0	0	0	0	0	0	25	0	-25	25
OG0007804	MSP	Other	Other	SignalP-noTM	Family Peptidase M8, leishmanolysin	cell adhesion	Leishmanolysin	MSP	Interaction																																											Tth.107.1000, Tth.107.1020, Tth.107.1030, Tth.107.1040, Tth.107.1060, Tth.36.1940, Tth.36.1950, Tth.36.1960, Tth.36.2060, Tth.36.2070, Tth.36.2090, Tth.36.2100, Tth.36.2110, Tth.36.2120, Tth.36.2130, Tth.54.1310, Tth.54.1320, Tth.54.1330, Tth.54.1340, Tth.54.1350, Tth.54.1360, Tth.54.1370, Tth.54.1380, Tth.54.1390, Tth.7.4630			OG0007804	0	0	0	0	0	0	0	0	0	0	0	0	0	0	0	0	0	0	0	0	0	0	0	0	0	0	0	0	0	0	0	0	0	0	0	0	0	0	0	0	0	0	25	0	-25	25
OG0007805	TTPSP2	Other	Other	SignalP-noTM	NA	NA	NA	TTPSP2	Interaction																																											Tth.10.2920, Tth.139.1030, Tth.15.1690, Tth.45.1020, Tth.45.1160, Tth.47.1090, Tth.47.1350, Tth.47.1360, Tth.47.1660, Tth.52.1010, Tth.53.1200, Tth.58.1210, Tth.60.1160, Tth.60.1200, Tth.60.1310, Tth.62.1160, Tth.62.1190, Tth.68.1130, Tth.74.1100, Tth.74.1180, Tth.90.1010, Tth.90.1060, Tth.90.1090, Tth.90.1110, Tth.92.1030			OG0007805	0	0	0	0	0	0	0	0	0	0	0	0	0	0	0	0	0	0	0	0	0	0	0	0	0	0	0	0	0	0	0	0	0	0	0	0	0	0	0	0	0	0	25	0	-25	25
OG0007927	TTPSP1	Other	Other	SignalP-noTM	NA	NA	NA	TTPSP1	Interaction																																											Tth.10.3170, Tth.102.1060, Tth.103.1070, Tth.138.1030, Tth.3.1540, Tth.3.1670, Tth.3.1770, Tth.43.1000, Tth.45.1030, Tth.45.1080, Tth.45.1150, Tth.45.1180, Tth.45.1330, Tth.45.1460, Tth.51.1410, Tth.52.1090, Tth.58.1130, Tth.58.1280, Tth.58.1310, Tth.62.1130, Tth.62.1210, Tth.74.1200, Tth.90.1040, Tth.95.1130			OG0007927	0	0	0	0	0	0	0	0	0	0	0	0	0	0	0	0	0	0	0	0	0	0	0	0	0	0	0	0	0	0	0	0	0	0	0	0	0	0	0	0	0	0	24	0	-24	24
OG0008255	Other	Other	Other	SignalP-noTM	NA	NA	NA	Other	Other																																											Tth.120.1020, Tth.137.1000, Tth.18.1770, Tth.2.3980, Tth.25.1600, Tth.28.1840, Tth.28.1860, Tth.30.1780, Tth.33.1700, Tth.33.1710, Tth.5.1020, Tth.5.4710, Tth.5.4790, Tth.52.1230, Tth.52.1410, Tth.6.2560, Tth.65.1230, Tth.78.1030, Tth.9.2980, Tth.93.1110			OG0008255	0	0	0	0	0	0	0	0	0	0	0	0	0	0	0	0	0	0	0	0	0	0	0	0	0	0	0	0	0	0	0	0	0	0	0	0	0	0	0	0	0	0	20	0	-20	20
OG0008370	TTPSP1	Other	Other	SignalP-noTM	NA	NA	NA	TTPSP1	Interaction																																											Tth.100.1080, Tth.111.1080, Tth.114.1090, Tth.115.1040, Tth.153.1000, Tth.45.1400, Tth.45.1420, Tth.45.1690, Tth.45.1740, Tth.47.1710, Tth.50.1430, Tth.51.1010, Tth.51.1050, Tth.51.1240, Tth.55.1250, Tth.56.1070, Tth.58.1090, Tth.60.1320, Tth.81.1090			OG0008370	0	0	0	0	0	0	0	0	0	0	0	0	0	0	0	0	0	0	0	0	0	0	0	0	0	0	0	0	0	0	0	0	0	0	0	0	0	0	0	0	0	0	19	0	-19	19
OG0008504	Other	Other	Other	SignalP-TM	NA	NA	NA	Other	Other																																											Tth.10.2670, Tth.30.1680, Tth.33.1650, Tth.33.1720, Tth.33.1740, Tth.4.1040, Tth.4.1130, Tth.4.1200, Tth.4.1220, Tth.4.1270, Tth.4.1300, Tth.5.3710, Tth.6.2780, Tth.65.1190, Tth.8.2220, Tth.9.2970, Tth.93.1130, Tth.94.1020			OG0008504	0	0	0	0	0	0	0	0	0	0	0	0	0	0	0	0	0	0	0	0	0	0	0	0	0	0	0	0	0	0	0	0	0	0	0	0	0	0	0	0	0	0	18	0	-18	18
OG0008505	TTPSP1	Other	Other	SignalP-noTM	NA	NA	NA	TTPSP1	Interaction																																											Tth.105.1000, Tth.105.1060, Tth.115.1010, Tth.171.1010, Tth.47.1330, Tth.51.1040, Tth.51.1370, Tth.53.1090, Tth.53.1190, Tth.55.1360, Tth.56.1080, Tth.67.1160, Tth.69.1050, Tth.69.1130, Tth.73.1100, Tth.77.1000, Tth.8.4450, Tth.95.1030			OG0008505	0	0	0	0	0	0	0	0	0	0	0	0	0	0	0	0	0	0	0	0	0	0	0	0	0	0	0	0	0	0	0	0	0	0	0	0	0	0	0	0	0	0	18	0	-18	18
OG0008658	TTPSP2	Other	Other	SignalP-noTM	NA	NA	NA	TTPSP2	Interaction																																											Tth.1.6370, Tth.11.2080, Tth.11.2090, Tth.11.2980, Tth.15.1710, Tth.16.1510, Tth.52.1210, Tth.52.1250, Tth.52.1270, Tth.52.1280, Tth.52.1290, Tth.52.1310, Tth.52.1330, Tth.52.1340, Tth.52.1350, Tth.52.1360, Tth.52.1370			OG0008658	0	0	0	0	0	0	0	0	0	0	0	0	0	0	0	0	0	0	0	0	0	0	0	0	0	0	0	0	0	0	0	0	0	0	0	0	0	0	0	0	0	0	17	0	-17	17
OG0008659	TTPSP1	Other	Other	SignalP-noTM	NA	NA	NA	TTPSP1	Interaction																																											Tth.10.3110, Tth.104.1060, Tth.105.1040, Tth.127.1090, Tth.47.1110, Tth.50.1210, Tth.52.1040, Tth.52.1060, Tth.53.1350, Tth.55.1260, Tth.56.1010, Tth.56.1060, Tth.56.1210, Tth.60.1210, Tth.67.1070, Tth.76.1080, Tth.81.1110			OG0008659	0	0	0	0	0	0	0	0	0	0	0	0	0	0	0	0	0	0	0	0	0	0	0	0	0	0	0	0	0	0	0	0	0	0	0	0	0	0	0	0	0	0	17	0	-17	17
OG0008660	TTPSP1	Other	Other	SignalP-noTM	NA	NA	NA	Other	Other																																											Tth.106.1040, Tth.115.1080, Tth.128.1020, Tth.128.1030, Tth.15.1820, Tth.189.1000, Tth.47.1130, Tth.47.1440, Tth.50.1050, Tth.50.1200, Tth.50.1270, Tth.51.1060, Tth.53.1360, Tth.69.1040, Tth.69.1100, Tth.69.1110, Tth.95.1020			OG0008660	0	0	0	0	0	0	0	0	0	0	0	0	0	0	0	0	0	0	0	0	0	0	0	0	0	0	0	0	0	0	0	0	0	0	0	0	0	0	0	0	0	0	17	0	-17	17
OG0008661	TTPSP1	Other	Other	SignalP-noTM	Family Mucin-like glycoprotein	NA	Mucin-like glycoprotein	Other	Other																																											Tth.106.1020, Tth.116.1060, Tth.127.1050, Tth.47.1160, Tth.47.1400, Tth.50.1340, Tth.51.1310, Tth.55.1240, Tth.55.1270, Tth.56.1280, Tth.60.1040, Tth.60.1070, Tth.62.1140, Tth.92.1070, Tth.95.1060, Tth.95.1080, Tth.96.1060			OG0008661	0	0	0	0	0	0	0	0	0	0	0	0	0	0	0	0	0	0	0	0	0	0	0	0	0	0	0	0	0	0	0	0	0	0	0	0	0	0	0	0	0	0	17	0	-17	17
OG0008867	TTPSP3	Other	Other	SignalP-noTM	Family Peptidase M8, leishmanolysin	cell adhesion	Leishmanolysin	TTPSP3	Interaction																																											Tth.118.1040, Tth.125.1010, Tth.13.1960, Tth.154.1010, Tth.2.4000, Tth.28.1900, Tth.28.1950, Tth.30.1650, Tth.30.1710, Tth.30.1750, Tth.30.1760, Tth.33.1580, Tth.33.1640, Tth.5.4810, Tth.52.1320, Tth.85.1080			OG0008867	0	0	0	0	0	0	0	0	0	0	0	0	0	0	0	0	0	0	0	0	0	0	0	0	0	0	0	0	0	0	0	0	0	0	0	0	0	0	0	0	0	0	16	0	-16	16
OG0008868	TTPSP1	Other	Other	SignalP-noTM	NA	NA	NA	Other	Other																																											Tth.100.1020, Tth.105.1070, Tth.108.1020, Tth.140.1000, Tth.179.1010, Tth.47.1100, Tth.53.1330, Tth.55.1020, Tth.55.1140, Tth.56.1250, Tth.57.1220, Tth.58.1000, Tth.58.1140, Tth.68.1080, Tth.92.1010, Tth.98.1050			OG0008868	0	0	0	0	0	0	0	0	0	0	0	0	0	0	0	0	0	0	0	0	0	0	0	0	0	0	0	0	0	0	0	0	0	0	0	0	0	0	0	0	0	0	16	0	-16	16
OG0008869	TTPSP1	Other	Other	SignalP-noTM	NA	NA	NA	TTPSP1	Interaction																																											Tth.105.1080, Tth.106.1030, Tth.112.1060, Tth.115.1070, Tth.116.1080, Tth.123.1010, Tth.147.1030, Tth.156.1000, Tth.179.1030, Tth.47.1410, Tth.51.1120, Tth.57.1150, Tth.57.1190, Tth.64.1080, Tth.73.1170, Tth.92.1040			OG0008869	0	0	0	0	0	0	0	0	0	0	0	0	0	0	0	0	0	0	0	0	0	0	0	0	0	0	0	0	0	0	0	0	0	0	0	0	0	0	0	0	0	0	16	0	-16	16
OG0009056	TTPSP3	Other	Other	SignalP-noTM	NA	NA	NA	TTPSP3	Interaction																																											Tth.101.1000, Tth.12.2780, Tth.12.2790, Tth.12.2800, Tth.12.2810, Tth.12.2860, Tth.12.3250, Tth.12.3260, Tth.12.3270, Tth.12.3280, Tth.12.3300, Tth.221.1000, Tth.6.1000, Tth.82.1010, Tth.82.1070			OG0009056	0	0	0	0	0	0	0	0	0	0	0	0	0	0	0	0	0	0	0	0	0	0	0	0	0	0	0	0	0	0	0	0	0	0	0	0	0	0	0	0	0	0	15	0	-15	15
OG0009231	TTPSP1	Other	Other	SignalP-noTM	NA	NA	NA	Other	Other																																											Tth.123.1000, Tth.184.1000, Tth.3.1700, Tth.45.1650, Tth.47.1280, Tth.47.1320, Tth.50.1240, Tth.55.1070, Tth.64.1010, Tth.64.1180, Tth.73.1120, Tth.76.1070, Tth.86.1050, Tth.92.1000			OG0009231	0	0	0	0	0	0	0	0	0	0	0	0	0	0	0	0	0	0	0	0	0	0	0	0	0	0	0	0	0	0	0	0	0	0	0	0	0	0	0	0	0	0	14	0	-14	14
OG0009232	TTPSP2	Other	Other	SignalP-noTM	NA	NA	NA	TTPSP2	Interaction																																											Tth.104.1070, Tth.111.1020, Tth.112.1100, Tth.114.1050, Tth.115.1110, Tth.149.1000, Tth.45.1630, Tth.47.1240, Tth.47.1300, Tth.47.1560, Tth.50.1320, Tth.50.1450, Tth.57.1050, Tth.60.1110			OG0009232	0	0	0	0	0	0	0	0	0	0	0	0	0	0	0	0	0	0	0	0	0	0	0	0	0	0	0	0	0	0	0	0	0	0	0	0	0	0	0	0	0	0	14	0	-14	14
OG0009415	TTPSP3	Other	Other	SignalP-noTM	NA	NA	NA	TTPSP3	Interaction																																											Tth.117.1010, Tth.33.2400, Tth.4.1030, Tth.4.1100, Tth.4.1180, Tth.4.1280, Tth.4.1310, Tth.6.2730, Tth.6.2950, Tth.6.3060, Tth.65.1150, Tth.80.1060, Tth.83.1060			OG0009415	0	0	0	0	0	0	0	0	0	0	0	0	0	0	0	0	0	0	0	0	0	0	0	0	0	0	0	0	0	0	0	0	0	0	0	0	0	0	0	0	0	0	13	0	-13	13
OG0009416	TTPSP1	Other	Other	SignalP-noTM	NA	NA	NA	TTPSP1	Interaction																																											Tth.10.2950, Tth.104.1010, Tth.106.1070, Tth.127.1010, Tth.45.1780, Tth.52.1000, Tth.53.1150, Tth.55.1210, Tth.68.1040, Tth.68.1110, Tth.68.1210, Tth.68.1220, Tth.81.1080			OG0009416	0	0	0	0	0	0	0	0	0	0	0	0	0	0	0	0	0	0	0	0	0	0	0	0	0	0	0	0	0	0	0	0	0	0	0	0	0	0	0	0	0	0	13	0	-13	13
OG0009641	TTPSP1	Other	Other	SignalP-noTM	NA	NA	NA	TTPSP1	Interaction																																											Tth.3.1580, Tth.45.1170, Tth.50.1440, Tth.57.1000, Tth.57.1080, Tth.57.1130, Tth.60.1030, Tth.60.1280, Tth.68.1100, Tth.72.1190, Tth.74.1190, Tth.98.1070			OG0009641	0	0	0	0	0	0	0	0	0	0	0	0	0	0	0	0	0	0	0	0	0	0	0	0	0	0	0	0	0	0	0	0	0	0	0	0	0	0	0	0	0	0	12	0	-12	12
OG0009642	Other	Other	Other	SignalP-noTM	NA	NA	NA	Other	Other																																											Tth.119.1010, Tth.18.1790, Tth.266.1000, Tth.35.1020, Tth.4.1320, Tth.43.2050, Tth.6.2960, Tth.6.4450, Tth.65.1270, Tth.83.1070, Tth.88.1070, Tth.97.1020			OG0009642	0	0	0	0	0	0	0	0	0	0	0	0	0	0	0	0	0	0	0	0	0	0	0	0	0	0	0	0	0	0	0	0	0	0	0	0	0	0	0	0	0	0	12	0	-12	12
OG0009643	TTPSP1	Other	Other	SignalP-noTM	NA	NA	NA	TTPSP1	Interaction																																											Tth.105.1100, Tth.112.1090, Tth.15.1830, Tth.45.1140, Tth.45.1190, Tth.47.1030, Tth.56.1170, Tth.57.1070, Tth.60.1100, Tth.74.1110, Tth.8.4380, Tth.90.1100			OG0009643	0	0	0	0	0	0	0	0	0	0	0	0	0	0	0	0	0	0	0	0	0	0	0	0	0	0	0	0	0	0	0	0	0	0	0	0	0	0	0	0	0	0	12	0	-12	12
OG0009644	TTPSP1	Other	Other	SignalP-noTM	NA	NA	NA	TTPSP1	Interaction																																											Tth.100.1090, Tth.103.1040, Tth.45.1450, Tth.47.1690, Tth.50.1010, Tth.51.1020, Tth.53.1320, Tth.60.1170, Tth.60.1290, Tth.64.1020, Tth.68.1150, Tth.95.1010			OG0009644	0	0	0	0	0	0	0	0	0	0	0	0	0	0	0	0	0	0	0	0	0	0	0	0	0	0	0	0	0	0	0	0	0	0	0	0	0	0	0	0	0	0	12	0	-12	12
OG0009645	TTPSP2	Other	Other	SignalP-noTM	NA	NA	NA	TTPSP2	Interaction																																											Tth.114.1070, Tth.127.1030, Tth.153.1010, Tth.153.1020, Tth.47.1270, Tth.47.1380, Tth.47.1730, Tth.51.1190, Tth.52.1120, Tth.55.1170, Tth.60.1220, Tth.67.1040			OG0009645	0	0	0	0	0	0	0	0	0	0	0	0	0	0	0	0	0	0	0	0	0	0	0	0	0	0	0	0	0	0	0	0	0	0	0	0	0	0	0	0	0	0	12	0	-12	12
OG0009904	TTPSP4	Other	Other	SignalP-noTM	NA	NA	NA	Other	Other																																											Tth.1.2390, Tth.31.1590, Tth.53.1240, Tth.77.1160, Tth.8.1420, Tth.8.1480, Tth.8.4250, Tth.81.1060, Tth.84.1040, Tth.84.1090, Tth.84.1100			OG0009904	0	0	0	0	0	0	0	0	0	0	0	0	0	0	0	0	0	0	0	0	0	0	0	0	0	0	0	0	0	0	0	0	0	0	0	0	0	0	0	0	0	0	11	0	-11	11
OG0009905	Other	Other	Other	SignalP-noTM	NA	NA	NA	Other	Other																																											Tth.3.1790, Tth.58.1330, Tth.58.1340, Tth.62.1040, Tth.62.1060, Tth.64.1190, Tth.74.1020, Tth.90.1070, Tth.90.1120, Tth.98.1010, Tth.98.1130			OG0009905	0	0	0	0	0	0	0	0	0	0	0	0	0	0	0	0	0	0	0	0	0	0	0	0	0	0	0	0	0	0	0	0	0	0	0	0	0	0	0	0	0	0	11	0	-11	11
OG0009906	TTPSP1	Other	Other	SignalP-noTM	NA	NA	NA	TTPSP1	Interaction																																											Tth.10.3060, Tth.111.1050, Tth.145.1000, Tth.45.1590, Tth.51.1280, Tth.53.1250, Tth.64.1230, Tth.67.1190, Tth.67.1260, Tth.81.1000, Tth.96.1050			OG0009906	0	0	0	0	0	0	0	0	0	0	0	0	0	0	0	0	0	0	0	0	0	0	0	0	0	0	0	0	0	0	0	0	0	0	0	0	0	0	0	0	0	0	11	0	-11	11
OG0010223	Other	Other	Other	NA	NA	NA	NA	Other	Other																																											Tth.117.1000, Tth.4.1110, Tth.5.3720, Tth.52.1240, Tth.6.2790, Tth.65.1180, Tth.65.1250, Tth.8.2230, Tth.88.1100, Tth.94.1030			OG0010223	0	0	0	0	0	0	0	0	0	0	0	0	0	0	0	0	0	0	0	0	0	0	0	0	0	0	0	0	0	0	0	0	0	0	0	0	0	0	0	0	0	0	10	0	-10	10
OG0010224	MSP	Other	Other	SignalP-noTM	Family Peptidase M8, leishmanolysin	cell adhesion	Leishmanolysin	MSP	Interaction																																											Tth.117.1040, Tth.117.1060, Tth.13.3140, Tth.13.3150, Tth.14.1390, Tth.14.1410, Tth.14.1420, Tth.17.2230, Tth.4.4260, Tth.4.4270			OG0010224	0	0	0	0	0	0	0	0	0	0	0	0	0	0	0	0	0	0	0	0	0	0	0	0	0	0	0	0	0	0	0	0	0	0	0	0	0	0	0	0	0	0	10	0	-10	10
OG0010225	TTPSP1	Other	Other	SignalP-noTM	NA	NA	NA	TTPSP1	Interaction																																											Tth.104.1000, Tth.147.1000, Tth.45.1340, Tth.45.1470, Tth.45.1570, Tth.50.1370, Tth.51.1220, Tth.55.1000, Tth.64.1260, Tth.67.1140			OG0010225	0	0	0	0	0	0	0	0	0	0	0	0	0	0	0	0	0	0	0	0	0	0	0	0	0	0	0	0	0	0	0	0	0	0	0	0	0	0	0	0	0	0	10	0	-10	10
OG0010226	TTPSP1	Other	Other	SignalP-noTM	NA	NA	NA	TTPSP1	Interaction																																											Tth.51.1260, Tth.52.1170, Tth.56.1150, Tth.64.1270, Tth.67.1230, Tth.69.1090, Tth.69.1120, Tth.76.1000, Tth.76.1100, Tth.95.1100			OG0010226	0	0	0	0	0	0	0	0	0	0	0	0	0	0	0	0	0	0	0	0	0	0	0	0	0	0	0	0	0	0	0	0	0	0	0	0	0	0	0	0	0	0	10	0	-10	10
OG0010227	TTPSP1	Other	Other	SignalP-noTM	NA	NA	NA	TTPSP1	Interaction																																											Tth.100.1030, Tth.128.1010, Tth.147.1020, Tth.51.1450, Tth.55.1150, Tth.56.1050, Tth.67.1010, Tth.67.1120, Tth.69.1020, Tth.76.1040			OG0010227	0	0	0	0	0	0	0	0	0	0	0	0	0	0	0	0	0	0	0	0	0	0	0	0	0	0	0	0	0	0	0	0	0	0	0	0	0	0	0	0	0	0	10	0	-10	10
OG0010553	TTPSP1	Other	Other	SignalP-noTM	NA	NA	NA	Other	Other																																											Tth.10.2960, Tth.10.2990, Tth.45.1010, Tth.47.1170, Tth.47.1470, Tth.47.1570, Tth.50.1090, Tth.62.1170, Tth.77.1040			OG0010553	0	0	0	0	0	0	0	0	0	0	0	0	0	0	0	0	0	0	0	0	0	0	0	0	0	0	0	0	0	0	0	0	0	0	0	0	0	0	0	0	0	0	9	0	-9	9
OG0010907	TTPSP1	Other	Other	SignalP-noTM	NA	NA	NA	TTPSP1	Interaction																																											Tth.10.2940, Tth.104.1080, Tth.106.1060, Tth.149.1020, Tth.45.1720, Tth.50.1230, Tth.62.1000, Tth.95.1140			OG0010907	0	0	0	0	0	0	0	0	0	0	0	0	0	0	0	0	0	0	0	0	0	0	0	0	0	0	0	0	0	0	0	0	0	0	0	0	0	0	0	0	0	0	8	0	-8	8
OG0010908	TTPSP1	Other	Other	SignalP-noTM	NA	NA	NA	TTPSP1	Interaction																																											Tth.100.1060, Tth.102.1100, Tth.112.1020, Tth.122.1050, Tth.156.1010, Tth.182.1000, Tth.62.1240, Tth.67.1080			OG0010908	0	0	0	0	0	0	0	0	0	0	0	0	0	0	0	0	0	0	0	0	0	0	0	0	0	0	0	0	0	0	0	0	0	0	0	0	0	0	0	0	0	0	8	0	-8	8
OG0011343	Other	Other	Other	SignalP-noTM	NA	NA	NA	Other	Other																																											Tth.18.1780, Tth.4.1060, Tth.4.1120, Tth.5.1000, Tth.7.4280, Tth.80.1070, Tth.88.1080			OG0011343	0	0	0	0	0	0	0	0	0	0	0	0	0	0	0	0	0	0	0	0	0	0	0	0	0	0	0	0	0	0	0	0	0	0	0	0	0	0	0	0	0	0	7	0	-7	7
OG0011344	Other	Other	Other	NA	NA	NA	NA	Other	Other																																											Tth.10.2630, Tth.12.2940, Tth.137.1030, Tth.4.1190, Tth.44.1060, Tth.52.1380, Tth.94.1060			OG0011344	0	0	0	0	0	0	0	0	0	0	0	0	0	0	0	0	0	0	0	0	0	0	0	0	0	0	0	0	0	0	0	0	0	0	0	0	0	0	0	0	0	0	7	0	-7	7
OG0011345	Other	Other	Other	SignalP-noTM	NA	NA	NA	Other	Other																																											Tth.118.1010, Tth.118.1030, Tth.30.1700, Tth.30.1740, Tth.33.1680, Tth.5.4770, Tth.65.1170			OG0011345	0	0	0	0	0	0	0	0	0	0	0	0	0	0	0	0	0	0	0	0	0	0	0	0	0	0	0	0	0	0	0	0	0	0	0	0	0	0	0	0	0	0	7	0	-7	7
OG0011346	TTPSP1	Other	Other	SignalP-noTM	NA	NA	NA	TTPSP1	Interaction																																											Tth.111.1000, Tth.45.1390, Tth.50.1070, Tth.62.1050, Tth.67.1090, Tth.8.4230, Tth.96.1020			OG0011346	0	0	0	0	0	0	0	0	0	0	0	0	0	0	0	0	0	0	0	0	0	0	0	0	0	0	0	0	0	0	0	0	0	0	0	0	0	0	0	0	0	0	7	0	-7	7
OG0011347	MSP	Other	Other	SignalP-noTM	Family Peptidase M8, leishmanolysin	cell adhesion	Leishmanolysin	Other	Other																																											Tth.10.2650, Tth.12.1820, Tth.12.1830, Tth.12.1860, Tth.12.1870, Tth.12.1880, Tth.9.3000			OG0011347	0	0	0	0	0	0	0	0	0	0	0	0	0	0	0	0	0	0	0	0	0	0	0	0	0	0	0	0	0	0	0	0	0	0	0	0	0	0	0	0	0	0	7	0	-7	7
OG0011348	TTPSP1	Other	Other	SignalP-noTM	NA	NA	NA	TTPSP1	Interaction																																											Tth.102.1090, Tth.106.1090, Tth.114.1030, Tth.15.1800, Tth.150.1050, Tth.55.1440, Tth.77.1010			OG0011348	0	0	0	0	0	0	0	0	0	0	0	0	0	0	0	0	0	0	0	0	0	0	0	0	0	0	0	0	0	0	0	0	0	0	0	0	0	0	0	0	0	0	7	0	-7	7
OG0011349	TTPSP1	Other	Other	SignalP-noTM	NA	NA	NA	Other	Other																																											Tth.106.1000, Tth.111.1090, Tth.263.1000, Tth.45.1700, Tth.51.1130, Tth.51.1140, Tth.53.1310			OG0011349	0	0	0	0	0	0	0	0	0	0	0	0	0	0	0	0	0	0	0	0	0	0	0	0	0	0	0	0	0	0	0	0	0	0	0	0	0	0	0	0	0	0	7	0	-7	7
OG0011350	TTPSP2	Other	Other	SignalP-noTM	NA	NA	NA	TTPSP2	Interaction																																											Tth.139.1020, Tth.156.1020, Tth.55.1050, Tth.55.1280, Tth.60.1360, Tth.64.1210, Tth.95.1120			OG0011350	0	0	0	0	0	0	0	0	0	0	0	0	0	0	0	0	0	0	0	0	0	0	0	0	0	0	0	0	0	0	0	0	0	0	0	0	0	0	0	0	0	0	7	0	-7	7
OG0011864	TTPSP1	Other	Other	SignalP-noTM	NA	NA	NA	Other	Other																																											Tth.3.1530, Tth.45.1480, Tth.50.1310, Tth.57.1200, Tth.58.1040, Tth.58.1050			OG0011864	0	0	0	0	0	0	0	0	0	0	0	0	0	0	0	0	0	0	0	0	0	0	0	0	0	0	0	0	0	0	0	0	0	0	0	0	0	0	0	0	0	0	6	0	-6	6
OG0011865	Other	Other	Other	NA	NA	NA	NA	Other	Other																																											Tth.39.1220, Tth.39.1300, Tth.4.1080, Tth.4.1090, Tth.65.1070, Tth.80.1030			OG0011865	0	0	0	0	0	0	0	0	0	0	0	0	0	0	0	0	0	0	0	0	0	0	0	0	0	0	0	0	0	0	0	0	0	0	0	0	0	0	0	0	0	0	6	0	-6	6
OG0011866	TTPSP3	Other	Other	SignalP-noTM	NA	NA	NA	TTPSP3	Interaction																																											Tth.10.2660, Tth.18.1750, Tth.25.1580, Tth.6.1030, Tth.6.2570, Tth.80.1080			OG0011866	0	0	0	0	0	0	0	0	0	0	0	0	0	0	0	0	0	0	0	0	0	0	0	0	0	0	0	0	0	0	0	0	0	0	0	0	0	0	0	0	0	0	6	0	-6	6
OG0011867	Other	Other	Other	NA	NA	NA	NA	Other	Other																																											Tth.10.1690, Tth.15.1390, Tth.15.1400, Tth.38.1700, Tth.38.1720, Tth.38.1740			OG0011867	0	0	0	0	0	0	0	0	0	0	0	0	0	0	0	0	0	0	0	0	0	0	0	0	0	0	0	0	0	0	0	0	0	0	0	0	0	0	0	0	0	0	6	0	-6	6
OG0011868	Other	Other	Other	NA	Repeat Leucine-rich repeat	protein binding	Leucine Rich repeat	Other	Other																																											Tth.110.1000, Tth.26.2550, Tth.44.1860, Tth.49.1060, Tth.61.1000, Tth.87.1000			OG0011868	0	0	0	0	0	0	0	0	0	0	0	0	0	0	0	0	0	0	0	0	0	0	0	0	0	0	0	0	0	0	0	0	0	0	0	0	0	0	0	0	0	0	6	0	-6	6
OG0011869	Other	Other	Other	NA	NA	NA	NA	Other	Other																																											Tth.32.1600, Tth.33.2320, Tth.38.1750, Tth.38.1790, Tth.88.1000, Tth.93.1060			OG0011869	0	0	0	0	0	0	0	0	0	0	0	0	0	0	0	0	0	0	0	0	0	0	0	0	0	0	0	0	0	0	0	0	0	0	0	0	0	0	0	0	0	0	6	0	-6	6
OG0011870	TTPSP2	Other	Other	SignalP-noTM	NA	NA	NA	TTPSP2	Interaction																																											Tth.47.1040, Tth.51.1090, Tth.51.1300, Tth.51.1380, Tth.55.1370, Tth.68.1060			OG0011870	0	0	0	0	0	0	0	0	0	0	0	0	0	0	0	0	0	0	0	0	0	0	0	0	0	0	0	0	0	0	0	0	0	0	0	0	0	0	0	0	0	0	6	0	-6	6
OG0011871	TTPSP1	Other	Other	SignalP-noTM	NA	NA	NA	Other	Other																																											Tth.131.1000, Tth.50.1350, Tth.64.1220, Tth.67.1130, Tth.67.1220, Tth.76.1060			OG0011871	0	0	0	0	0	0	0	0	0	0	0	0	0	0	0	0	0	0	0	0	0	0	0	0	0	0	0	0	0	0	0	0	0	0	0	0	0	0	0	0	0	0	6	0	-6	6
OG0011872	TTPSP1	Other	Other	SignalP-noTM	NA	NA	NA	Other	Other																																											Tth.52.1140, Tth.56.1020, Tth.62.1030, Tth.68.1230, Tth.81.1030, Tth.96.1040			OG0011872	0	0	0	0	0	0	0	0	0	0	0	0	0	0	0	0	0	0	0	0	0	0	0	0	0	0	0	0	0	0	0	0	0	0	0	0	0	0	0	0	0	0	6	0	-6	6
OG0012557	Other	Other	Other	NA	NA	NA	NA	Other	Other																																											Tth.132.1010, Tth.152.1010, Tth.4.5590, Tth.54.1040, Tth.6.5080			OG0012557	0	0	0	0	0	0	0	0	0	0	0	0	0	0	0	0	0	0	0	0	0	0	0	0	0	0	0	0	0	0	0	0	0	0	0	0	0	0	0	0	0	0	5	0	-5	5
OG0012558	TTPSP3	Other	Other	SignalP-noTM	NA	NA	NA	TTPSP3	Interaction																																											Tth.12.2870, Tth.12.2880, Tth.6.1050, Tth.6.1060, Tth.83.1000			OG0012558	0	0	0	0	0	0	0	0	0	0	0	0	0	0	0	0	0	0	0	0	0	0	0	0	0	0	0	0	0	0	0	0	0	0	0	0	0	0	0	0	0	0	5	0	-5	5
OG0012559	Other	Other	Other	NA	NA	NA	NA	Other	Other																																											Tth.10.2760, Tth.17.3310, Tth.33.1050, Tth.6.1680, Tth.80.1010			OG0012559	0	0	0	0	0	0	0	0	0	0	0	0	0	0	0	0	0	0	0	0	0	0	0	0	0	0	0	0	0	0	0	0	0	0	0	0	0	0	0	0	0	0	5	0	-5	5
OG0012560	Other	Other	Other	SignalP-noTM	NA	NA	NA	Other	Other																																											Tth.11.1000, Tth.132.1000, Tth.23.2710, Tth.29.2650, Tth.7.5180			OG0012560	0	0	0	0	0	0	0	0	0	0	0	0	0	0	0	0	0	0	0	0	0	0	0	0	0	0	0	0	0	0	0	0	0	0	0	0	0	0	0	0	0	0	5	0	-5	5
OG0012561	TTPSP1	Other	Other	SignalP-noTM	NA	NA	NA	TTPSP1	Interaction																																											Tth.108.1080, Tth.51.1350, Tth.68.1030, Tth.73.1090, Tth.76.1020			OG0012561	0	0	0	0	0	0	0	0	0	0	0	0	0	0	0	0	0	0	0	0	0	0	0	0	0	0	0	0	0	0	0	0	0	0	0	0	0	0	0	0	0	0	5	0	-5	5
OG0012562	TTPSP2	Other	Other	SignalP-noTM	NA	NA	NA	TTPSP2	Interaction																																											Tth.138.1000, Tth.150.1040, Tth.52.1070, Tth.55.1430, Tth.68.1020			OG0012562	0	0	0	0	0	0	0	0	0	0	0	0	0	0	0	0	0	0	0	0	0	0	0	0	0	0	0	0	0	0	0	0	0	0	0	0	0	0	0	0	0	0	5	0	-5	5
OG0013751	Other	Other	Other	NA	NA	NA	NA	Other	Other																																											Tth.14.1810, Tth.29.2050, Tth.5.2490, Tth.7.4290			OG0013751	0	0	0	0	0	0	0	0	0	0	0	0	0	0	0	0	0	0	0	0	0	0	0	0	0	0	0	0	0	0	0	0	0	0	0	0	0	0	0	0	0	0	4	0	-4	4
OG0013752	TTPSP1	Other	Other	SignalP-noTM	NA	NA	NA	TTPSP1	Interaction																																											Tth.47.1230, Tth.55.1200, Tth.76.1090, Tth.8.4340			OG0013752	0	0	0	0	0	0	0	0	0	0	0	0	0	0	0	0	0	0	0	0	0	0	0	0	0	0	0	0	0	0	0	0	0	0	0	0	0	0	0	0	0	0	4	0	-4	4
OG0013753	TTPSP1	Other	Other	SignalP-TM	NA	NA	NA	Other	Other																																											Tth.47.1540, Tth.8.4370, Tth.92.1090, Tth.98.1110			OG0013753	0	0	0	0	0	0	0	0	0	0	0	0	0	0	0	0	0	0	0	0	0	0	0	0	0	0	0	0	0	0	0	0	0	0	0	0	0	0	0	0	0	0	4	0	-4	4
OG0013754	Other	Other	Other	NA	NA	NA	NA	Other	Other																																											Tth.10.2750, Tth.110.1010, Tth.119.1030, Tth.17.3320			OG0013754	0	0	0	0	0	0	0	0	0	0	0	0	0	0	0	0	0	0	0	0	0	0	0	0	0	0	0	0	0	0	0	0	0	0	0	0	0	0	0	0	0	0	4	0	-4	4
OG0013755	Other	Other	Other	NA	NA	NA	NA	Other	Other																																											Tth.10.2770, Tth.33.1000, Tth.37.1390, Tth.44.1040			OG0013755	0	0	0	0	0	0	0	0	0	0	0	0	0	0	0	0	0	0	0	0	0	0	0	0	0	0	0	0	0	0	0	0	0	0	0	0	0	0	0	0	0	0	4	0	-4	4
OG0013756	Other	Other	Other	NA	NA	NA	NA	Other	Other																																											Tth.14.1000, Tth.20.2620, Tth.27.2370, Tth.39.1980			OG0013756	0	0	0	0	0	0	0	0	0	0	0	0	0	0	0	0	0	0	0	0	0	0	0	0	0	0	0	0	0	0	0	0	0	0	0	0	0	0	0	0	0	0	4	0	-4	4
OG0013757	TTPSP1	Other	Other	SignalP-noTM	NA	NA	NA	TTPSP1	Interaction																																											Tth.104.1030, Tth.138.1020, Tth.47.1120, Tth.76.1120			OG0013757	0	0	0	0	0	0	0	0	0	0	0	0	0	0	0	0	0	0	0	0	0	0	0	0	0	0	0	0	0	0	0	0	0	0	0	0	0	0	0	0	0	0	4	0	-4	4
OG0013758	TTPSP1	Other	Other	SignalP-noTM	NA	NA	NA	TTPSP1	Interaction																																											Tth.51.1150, Tth.52.1110, Tth.55.1100, Tth.60.1130			OG0013758	0	0	0	0	0	0	0	0	0	0	0	0	0	0	0	0	0	0	0	0	0	0	0	0	0	0	0	0	0	0	0	0	0	0	0	0	0	0	0	0	0	0	4	0	-4	4
OG0013759	TTPSP1	Other	Other	SignalP-noTM	NA	NA	NA	TTPSP1	Interaction																																											Tth.100.1070, Tth.133.1020, Tth.53.1300, Tth.58.1170			OG0013759	0	0	0	0	0	0	0	0	0	0	0	0	0	0	0	0	0	0	0	0	0	0	0	0	0	0	0	0	0	0	0	0	0	0	0	0	0	0	0	0	0	0	4	0	-4	4
OG0015240	Other	Other	Other	SignalP-TM	NA	NA	NA	Other	Other																																											Tth.14.1800, Tth.3.1210, Tth.30.2140			OG0015240	0	0	0	0	0	0	0	0	0	0	0	0	0	0	0	0	0	0	0	0	0	0	0	0	0	0	0	0	0	0	0	0	0	0	0	0	0	0	0	0	0	0	3	0	-3	3
OG0015241	TTPSP4	Other	Other	SignalP-noTM	NA	NA	NA	TTPSP4	Interaction																																											Tth.31.1620, Tth.53.1270, Tth.8.4440			OG0015241	0	0	0	0	0	0	0	0	0	0	0	0	0	0	0	0	0	0	0	0	0	0	0	0	0	0	0	0	0	0	0	0	0	0	0	0	0	0	0	0	0	0	3	0	-3	3
OG0015242	Other	Other	Other	NA	NA	NA	NA	Other	Other																																											Tth.14.1020, Tth.25.2420, Tth.39.1970			OG0015242	0	0	0	0	0	0	0	0	0	0	0	0	0	0	0	0	0	0	0	0	0	0	0	0	0	0	0	0	0	0	0	0	0	0	0	0	0	0	0	0	0	0	3	0	-3	3
OG0015243	Other	Other	Other	NA	NA	NA	NA	Other	Other																																											Tth.100.1000, Tth.15.1000, Tth.217.1000			OG0015243	0	0	0	0	0	0	0	0	0	0	0	0	0	0	0	0	0	0	0	0	0	0	0	0	0	0	0	0	0	0	0	0	0	0	0	0	0	0	0	0	0	0	3	0	-3	3
OG0015244	Other	Other	Other	NA	NA	NA	NA	Other	Other																																											Tth.15.3190, Tth.20.2630, Tth.25.2450			OG0015244	0	0	0	0	0	0	0	0	0	0	0	0	0	0	0	0	0	0	0	0	0	0	0	0	0	0	0	0	0	0	0	0	0	0	0	0	0	0	0	0	0	0	3	0	-3	3
OG0015245	Other	Other	Other	NA	NA	NA	NA	Other	Other																																											Tth.110.1020, Tth.110.1030, Tth.44.1870			OG0015245	0	0	0	0	0	0	0	0	0	0	0	0	0	0	0	0	0	0	0	0	0	0	0	0	0	0	0	0	0	0	0	0	0	0	0	0	0	0	0	0	0	0	3	0	-3	3
OG0015246	Other	Other	Other	NA	NA	NA	NA	Other	Other																																											Tth.47.1260, Tth.92.1060, Tth.95.1040			OG0015246	0	0	0	0	0	0	0	0	0	0	0	0	0	0	0	0	0	0	0	0	0	0	0	0	0	0	0	0	0	0	0	0	0	0	0	0	0	0	0	0	0	0	3	0	-3	3
OG0015247	TTPSP1	Other	Other	SignalP-noTM	NA	NA	NA	TTPSP1	Interaction																																											Tth.103.1020, Tth.53.1100, Tth.53.1370			OG0015247	0	0	0	0	0	0	0	0	0	0	0	0	0	0	0	0	0	0	0	0	0	0	0	0	0	0	0	0	0	0	0	0	0	0	0	0	0	0	0	0	0	0	3	0	-3	3
OG0015248	Other	Other	Other	NA	NA	NA	NA	Other	Other																																											Tth.130.1000, Tth.130.1010, Tth.130.1020			OG0015248	0	0	0	0	0	0	0	0	0	0	0	0	0	0	0	0	0	0	0	0	0	0	0	0	0	0	0	0	0	0	0	0	0	0	0	0	0	0	0	0	0	0	3	0	-3	3
OG0018176	Other	Other	Other	NA	NA	NA	NA	Other	Other																																											Tth.2.1790, Tth.2.1810			OG0018176	0	0	0	0	0	0	0	0	0	0	0	0	0	0	0	0	0	0	0	0	0	0	0	0	0	0	0	0	0	0	0	0	0	0	0	0	0	0	0	0	0	0	2	0	-2	2
OG0018177	Other	Other	Other	NA	NA	NA	NA	Other	Other																																											Tth.4.5170, Tth.4.5210			OG0018177	0	0	0	0	0	0	0	0	0	0	0	0	0	0	0	0	0	0	0	0	0	0	0	0	0	0	0	0	0	0	0	0	0	0	0	0	0	0	0	0	0	0	2	0	-2	2
OG0018178	Other	Other	Other	NA	NA	NA	NA	Other	Other																																											Tth.25.1550, Tth.5.1110			OG0018178	0	0	0	0	0	0	0	0	0	0	0	0	0	0	0	0	0	0	0	0	0	0	0	0	0	0	0	0	0	0	0	0	0	0	0	0	0	0	0	0	0	0	2	0	-2	2
OG0018179	Other	Other	Other	NA	NA	NA	NA	Other	Other																																											Tth.120.1080, Tth.5.3700			OG0018179	0	0	0	0	0	0	0	0	0	0	0	0	0	0	0	0	0	0	0	0	0	0	0	0	0	0	0	0	0	0	0	0	0	0	0	0	0	0	0	0	0	0	2	0	-2	2
OG0018180	Other	Other	Other	NA	NA	NA	NA	Other	Other																																											Tth.13.1030, Tth.5.4750			OG0018180	0	0	0	0	0	0	0	0	0	0	0	0	0	0	0	0	0	0	0	0	0	0	0	0	0	0	0	0	0	0	0	0	0	0	0	0	0	0	0	0	0	0	2	0	-2	2
OG0018181	Other	Other	Other	NA	NA	NA	NA	Other	Other																																											Tth.6.1090, Tth.93.1120			OG0018181	0	0	0	0	0	0	0	0	0	0	0	0	0	0	0	0	0	0	0	0	0	0	0	0	0	0	0	0	0	0	0	0	0	0	0	0	0	0	0	0	0	0	2	0	-2	2
OG0018182	Other	Other	Other	NA	NA	NA	NA	Other	Other																																											Tth.6.1120, Tth.7.4300			OG0018182	0	0	0	0	0	0	0	0	0	0	0	0	0	0	0	0	0	0	0	0	0	0	0	0	0	0	0	0	0	0	0	0	0	0	0	0	0	0	0	0	0	0	2	0	-2	2
OG0018183	Other	Other	Other	NA	NA	NA	NA	Other	Other																																											Tth.21.2960, Tth.7.1000			OG0018183	0	0	0	0	0	0	0	0	0	0	0	0	0	0	0	0	0	0	0	0	0	0	0	0	0	0	0	0	0	0	0	0	0	0	0	0	0	0	0	0	0	0	2	0	-2	2
OG0018184	TTPSP2	Other	Other	SignalP-noTM	NA	NA	NA	TTPSP2	Interaction																																											Tth.47.1750, Tth.8.4350			OG0018184	0	0	0	0	0	0	0	0	0	0	0	0	0	0	0	0	0	0	0	0	0	0	0	0	0	0	0	0	0	0	0	0	0	0	0	0	0	0	0	0	0	0	2	0	-2	2
OG0018185	Other	Other	Other	NA	NA	NA	NA	Other	Other																																											Tth.12.2900, Tth.13.1970			OG0018185	0	0	0	0	0	0	0	0	0	0	0	0	0	0	0	0	0	0	0	0	0	0	0	0	0	0	0	0	0	0	0	0	0	0	0	0	0	0	0	0	0	0	2	0	-2	2
OG0018186	Other	Other	Other	NA	NA	NA	NA	Other	Other																																											Tth.13.2040, Tth.35.1620			OG0018186	0	0	0	0	0	0	0	0	0	0	0	0	0	0	0	0	0	0	0	0	0	0	0	0	0	0	0	0	0	0	0	0	0	0	0	0	0	0	0	0	0	0	2	0	-2	2
OG0018187	Other	Other	Other	NA	NA	NA	NA	Other	Other																																											Tth.14.1010, Tth.25.2430			OG0018187	0	0	0	0	0	0	0	0	0	0	0	0	0	0	0	0	0	0	0	0	0	0	0	0	0	0	0	0	0	0	0	0	0	0	0	0	0	0	0	0	0	0	2	0	-2	2
OG0018188	TTPSP3	Other	Other	SignalP-noTM	NA	NA	NA	TTPSP3	Interaction																																											Tth.18.1730, Tth.18.1740			OG0018188	0	0	0	0	0	0	0	0	0	0	0	0	0	0	0	0	0	0	0	0	0	0	0	0	0	0	0	0	0	0	0	0	0	0	0	0	0	0	0	0	0	0	2	0	-2	2
OG0018190	Other	Other	Other	SignalP-noTM	NA	NA	NA	Other	Other																																											Tth.23.1030, Tth.33.1550			OG0018190	0	0	0	0	0	0	0	0	0	0	0	0	0	0	0	0	0	0	0	0	0	0	0	0	0	0	0	0	0	0	0	0	0	0	0	0	0	0	0	0	0	0	2	0	-2	2
OG0018191	Other	Other	Other	NA	NA	NA	NA	Other	Other																																											Tth.134.1030, Tth.25.1030			OG0018191	0	0	0	0	0	0	0	0	0	0	0	0	0	0	0	0	0	0	0	0	0	0	0	0	0	0	0	0	0	0	0	0	0	0	0	0	0	0	0	0	0	0	2	0	-2	2
OG0018192	Other	Other	Other	NA	NA	NA	NA	Other	Other																																											Tth.25.2440, Tth.35.2290			OG0018192	0	0	0	0	0	0	0	0	0	0	0	0	0	0	0	0	0	0	0	0	0	0	0	0	0	0	0	0	0	0	0	0	0	0	0	0	0	0	0	0	0	0	2	0	-2	2
OG0018193	Other	Other	Other	NA	NA	NA	NA	Other	Other																																											Tth.26.2220, Tth.26.2230			OG0018193	0	0	0	0	0	0	0	0	0	0	0	0	0	0	0	0	0	0	0	0	0	0	0	0	0	0	0	0	0	0	0	0	0	0	0	0	0	0	0	0	0	0	2	0	-2	2
OG0018194	Other	Other	Other	NA	NA	NA	NA	Other	Other																																											Tth.28.1940, Tth.83.1010			OG0018194	0	0	0	0	0	0	0	0	0	0	0	0	0	0	0	0	0	0	0	0	0	0	0	0	0	0	0	0	0	0	0	0	0	0	0	0	0	0	0	0	0	0	2	0	-2	2
OG0018195	Other	Other	Other	NA	NA	NA	NA	Other	Other																																											Tth.28.2200, Tth.28.2250			OG0018195	0	0	0	0	0	0	0	0	0	0	0	0	0	0	0	0	0	0	0	0	0	0	0	0	0	0	0	0	0	0	0	0	0	0	0	0	0	0	0	0	0	0	2	0	-2	2
OG0018196	Other	Other	Other	NA	NA	NA	NA	Other	Other																																											Tth.29.1000, Tth.32.2280			OG0018196	0	0	0	0	0	0	0	0	0	0	0	0	0	0	0	0	0	0	0	0	0	0	0	0	0	0	0	0	0	0	0	0	0	0	0	0	0	0	0	0	0	0	2	0	-2	2
OG0018197	Other	Other	Other	NA	NA	NA	NA	Other	Other																																											Tth.29.2070, Tth.39.1270			OG0018197	0	0	0	0	0	0	0	0	0	0	0	0	0	0	0	0	0	0	0	0	0	0	0	0	0	0	0	0	0	0	0	0	0	0	0	0	0	0	0	0	0	0	2	0	-2	2
OG0018198	Other	Other	Other	NA	NA	NA	NA	Other	Other																																											Tth.29.2110, Tth.36.1110			OG0018198	0	0	0	0	0	0	0	0	0	0	0	0	0	0	0	0	0	0	0	0	0	0	0	0	0	0	0	0	0	0	0	0	0	0	0	0	0	0	0	0	0	0	2	0	-2	2
OG0018199	Other	Other	Other	SignalP-noTM	NA	NA	NA	Other	Other																																											Tth.30.2130, Tth.32.1610			OG0018199	0	0	0	0	0	0	0	0	0	0	0	0	0	0	0	0	0	0	0	0	0	0	0	0	0	0	0	0	0	0	0	0	0	0	0	0	0	0	0	0	0	0	2	0	-2	2
OG0018200	Other	Other	Other	NA	NA	NA	NA	Other	Other																																											Tth.203.1000, Tth.31.1930			OG0018200	0	0	0	0	0	0	0	0	0	0	0	0	0	0	0	0	0	0	0	0	0	0	0	0	0	0	0	0	0	0	0	0	0	0	0	0	0	0	0	0	0	0	2	0	-2	2
OG0018201	Other	Other	Other	NA	NA	NA	NA	Other	Other																																											Tth.33.1060, Tth.80.1000			OG0018201	0	0	0	0	0	0	0	0	0	0	0	0	0	0	0	0	0	0	0	0	0	0	0	0	0	0	0	0	0	0	0	0	0	0	0	0	0	0	0	0	0	0	2	0	-2	2
OG0018202	Other	Other	Other	NA	NA	NA	NA	Other	Other																																											Tth.33.1590, Tth.43.2030			OG0018202	0	0	0	0	0	0	0	0	0	0	0	0	0	0	0	0	0	0	0	0	0	0	0	0	0	0	0	0	0	0	0	0	0	0	0	0	0	0	0	0	0	0	2	0	-2	2
OG0018203	Other	Other	Other	NA	NA	NA	NA	Other	Other																																											Tth.107.1050, Tth.36.2080			OG0018203	0	0	0	0	0	0	0	0	0	0	0	0	0	0	0	0	0	0	0	0	0	0	0	0	0	0	0	0	0	0	0	0	0	0	0	0	0	0	0	0	0	0	2	0	-2	2
OG0018204	Other	Other	Other	NA	Domain Peptidase C2, calpain, catalytic domain	proteolysis	Calpain family cysteine protease	Other	Other																																											Tth.41.1430, Tth.41.1440			OG0018204	0	0	0	0	0	0	0	0	0	0	0	0	0	0	0	0	0	0	0	0	0	0	0	0	0	0	0	0	0	0	0	0	0	0	0	0	0	0	0	0	0	0	2	0	-2	2
OG0018205	TTPSP1	Other	Other	SignalP-noTM	NA	NA	NA	Other	Other																																											Tth.50.1060, Tth.57.1210			OG0018205	0	0	0	0	0	0	0	0	0	0	0	0	0	0	0	0	0	0	0	0	0	0	0	0	0	0	0	0	0	0	0	0	0	0	0	0	0	0	0	0	0	0	2	0	-2	2
OG0018206	Other	Other	Other	NA	NA	NA	NA	Other	Other																																											Tth.112.1040, Tth.50.1120			OG0018206	0	0	0	0	0	0	0	0	0	0	0	0	0	0	0	0	0	0	0	0	0	0	0	0	0	0	0	0	0	0	0	0	0	0	0	0	0	0	0	0	0	0	2	0	-2	2
OG0018207	TTPSP1	Other	Other	NA	NA	NA	NA	TTPSP1	Interaction																																											Tth.115.1030, Tth.50.1140			OG0018207	0	0	0	0	0	0	0	0	0	0	0	0	0	0	0	0	0	0	0	0	0	0	0	0	0	0	0	0	0	0	0	0	0	0	0	0	0	0	0	0	0	0	2	0	-2	2
OG0018208	TTPSP1	Other	Other	SignalP-noTM	NA	NA	NA	TTPSP1	Interaction																																											Tth.57.1020, Tth.74.1080			OG0018208	0	0	0	0	0	0	0	0	0	0	0	0	0	0	0	0	0	0	0	0	0	0	0	0	0	0	0	0	0	0	0	0	0	0	0	0	0	0	0	0	0	0	2	0	-2	2
OG0018209	Other	Other	Other	NA	NA	NA	NA	Other	Other																																											Tth.70.1060, Tth.70.1160			OG0018209	0	0	0	0	0	0	0	0	0	0	0	0	0	0	0	0	0	0	0	0	0	0	0	0	0	0	0	0	0	0	0	0	0	0	0	0	0	0	0	0	0	0	2	0	-2	2
OG0018210	Other	Other	Other	NA	NA	NA	NA	Other	Other																																											Tth.84.1060, Tth.84.1130			OG0018210	0	0	0	0	0	0	0	0	0	0	0	0	0	0	0	0	0	0	0	0	0	0	0	0	0	0	0	0	0	0	0	0	0	0	0	0	0	0	0	0	0	0	2	0	-2	2

### Sheet: T.m_specific
Orthogroup	CC	SCO	SCO_essential	SignalP	IPR	GO	PFAM	Group	Category	BayalaiB08-376	BsaltansLakeKonstanz	CfasciculataCfCl	EmonterogeiiLV88	LaethiopicaL147	LamazonensisMHOMBR71973M2269	LarabicaLEM1108	LbraziliensisMHOMBR75M2903	LbraziliensisMHOMBR75M2904_2019	LdonovaniBPK282A1	LdonovaniCL-SL	LdonovaniLV9	LenriettiiLEM3045	LgerbilliLEM452	LinfantumJPCM5	LmajorFriedlin	LmajorLV39c5	LmajorSD75.1	LmexicanaMHOMGT2001U1103	LpanamensisMHOMCOL81L13	LpanamensisMHOMPA94PSC1	LpyrrhocorisH10	LseymouriATCC30220	LspMARLEM2494	LtarentolaeParrotTarII	LtropicaL590	LturanicaLEM423	PconfusumCUL13	PspEM1	TbruceiLister427_2018	TbruceiTREU927	TbruceigambienseDAL972	TcongolenseIL3000_2019	TcruziBrazilA4	TcruziDm28c2017	TcruziSylvioX10-1-2012	TcruziYC6	TcruzimarinkelleiB7	TevansiSTIB805	TgrayiANR4	Tmelophagium	TrangeliSC58	Ttheileri	TvivaxY486		Orthogroup	BayalaiB08-376	BsaltansLakeKonstanz	CfasciculataCfCl	EmonterogeiiLV88	LaethiopicaL147	LamazonensisMHOMBR71973M2269	LarabicaLEM1108	LbraziliensisMHOMBR75M2903	LbraziliensisMHOMBR75M2904_2019	LdonovaniBPK282A1	LdonovaniCL-SL	LdonovaniLV9	LenriettiiLEM3045	LgerbilliLEM452	LinfantumJPCM5	LmajorFriedlin	LmajorLV39c5	LmajorSD75.1	LmexicanaMHOMGT2001U1103	LpanamensisMHOMCOL81L13	LpanamensisMHOMPA94PSC1	LpyrrhocorisH10	LseymouriATCC30220	LspMARLEM2494	LtarentolaeParrotTarII	LtropicaL590	LturanicaLEM423	PconfusumCUL13	PspEM1	TbruceiLister427_2018	TbruceiTREU927	TbruceigambienseDAL972	TcongolenseIL3000_2019	TcruziBrazilA4	TcruziDm28c2017	TcruziSylvioX10-1-2012	TcruziYC6	TcruzimarinkelleiB7	TevansiSTIB805	TgrayiANR4	Tmelophagium	TrangeliSC58	Ttheileri	TvivaxY486	mel-the	Total
OG0006731	Other	Other	Other	NA	Repeat Hexapeptide repeat	NA	Bacterial transferase hexapeptide (six repeats)	Other	Other																																									jg11.t1, jg14.t1, jg1583.t1, jg16.t1, jg17.t1, jg1809.t1, jg19.t1, jg21.t1, jg2937.t1, jg2937.t2, jg3058.t1, jg3061.t1, jg373.t1, jg4253.t1, jg4367.t1, jg4552.t1, jg4556.t1, jg4943.t1, jg5660.t1, jg5662.t1, jg5670.t1, jg5672.t1, jg5853.t1, jg6174.t1, jg7003.t1, jg7427.t1, jg7565.t1, jg7698.t1, jg8765.t1, jg8769.t1, jg8770.t1, jg8773.t1, jg950.t1					OG0006731	0	0	0	0	0	0	0	0	0	0	0	0	0	0	0	0	0	0	0	0	0	0	0	0	0	0	0	0	0	0	0	0	0	0	0	0	0	0	0	0	33	0	0	0	33	33
OG0009639	Other	Other	Other	NA	NA	NA	NA	Other	Other																																									jg8100.t1, jg8101.t1, jg8102.t1, jg8103.t1, jg8104.t1, jg8105.t1, jg8106.t1, jg8107.t1, jg8108.t1, jg8109.t1, jg8110.t1, jg8111.t1					OG0009639	0	0	0	0	0	0	0	0	0	0	0	0	0	0	0	0	0	0	0	0	0	0	0	0	0	0	0	0	0	0	0	0	0	0	0	0	0	0	0	0	12	0	0	0	12	12
OG0009903	Other	Other	Other	SignalP-noTM	Family Peptidase M8, leishmanolysin	cell adhesion	Leishmanolysin	Other	Other																																									jg3162.t1, jg3968.t1, jg3969.t1, jg3970.t1, jg7568.t1, jg7569.t1, jg7570.t1, jg7571.t1, jg7572.t1, jg7573.t1, jg7574.t1					OG0009903	0	0	0	0	0	0	0	0	0	0	0	0	0	0	0	0	0	0	0	0	0	0	0	0	0	0	0	0	0	0	0	0	0	0	0	0	0	0	0	0	11	0	0	0	11	11
OG0010551	Other	Other	Other	NA	NA	NA	NA	Other	Other																																									jg1939.t1, jg1940.t1, jg1941.t1, jg1942.t1, jg1943.t1, jg1944.t1, jg1945.t1, jg1946.t1, jg1947.t1					OG0010551	0	0	0	0	0	0	0	0	0	0	0	0	0	0	0	0	0	0	0	0	0	0	0	0	0	0	0	0	0	0	0	0	0	0	0	0	0	0	0	0	9	0	0	0	9	9
OG0010905	Other	Other	Other	NA	NA	NA	NA	Other	Other																																									jg1808.t1, jg2938.t1, jg3057.t1, jg374.t1, jg4944.t1, jg7002.t1, jg7564.t1, jg949.t1					OG0010905	0	0	0	0	0	0	0	0	0	0	0	0	0	0	0	0	0	0	0	0	0	0	0	0	0	0	0	0	0	0	0	0	0	0	0	0	0	0	0	0	8	0	0	0	8	8
OG0011341	Other	Other	Other	NA	NA	NA	NA	Other	Other																																									jg1811.t1, jg1811.t2, jg1811.t3, jg368.t1, jg368.t2, jg4554.t1, jg8039.t1					OG0011341	0	0	0	0	0	0	0	0	0	0	0	0	0	0	0	0	0	0	0	0	0	0	0	0	0	0	0	0	0	0	0	0	0	0	0	0	0	0	0	0	7	0	0	0	7	7
OG0011857	Other	Other	Other	NA	NA	NA	NA	Other	Other																																									jg1948.t1, jg1950.t1, jg1951.t1, jg1953.t1, jg1954.t1, jg1955.t1					OG0011857	0	0	0	0	0	0	0	0	0	0	0	0	0	0	0	0	0	0	0	0	0	0	0	0	0	0	0	0	0	0	0	0	0	0	0	0	0	0	0	0	6	0	0	0	6	6
OG0011860	Other	Other	Other	SignalP-noTM	NA	NA	NA	Other	Other																																									jg2786.t1, jg2787.t1, jg2788.t1, jg2789.t1, jg2790.t1, jg2791.t1					OG0011860	0	0	0	0	0	0	0	0	0	0	0	0	0	0	0	0	0	0	0	0	0	0	0	0	0	0	0	0	0	0	0	0	0	0	0	0	0	0	0	0	6	0	0	0	6	6
OG0011861	Other	Other	Other	NA	NA	NA	NA	Other	Other																																									jg5582.t1, jg5583.t1, jg5584.t1, jg5585.t1, jg5586.t1, jg5586.t2					OG0011861	0	0	0	0	0	0	0	0	0	0	0	0	0	0	0	0	0	0	0	0	0	0	0	0	0	0	0	0	0	0	0	0	0	0	0	0	0	0	0	0	6	0	0	0	6	6
OG0011862	Other	Other	Other	NA	Domain Aminotransferase, class I/classII	biosynthetic process	Aminotransferase class I and II	Other	Other																																									jg8454.t1, jg8459.t1, jg8461.t1, jg8463.t1, jg8465.t1, jg8467.t1					OG0011862	0	0	0	0	0	0	0	0	0	0	0	0	0	0	0	0	0	0	0	0	0	0	0	0	0	0	0	0	0	0	0	0	0	0	0	0	0	0	0	0	6	0	0	0	6	6
OG0012556	Other	Other	Other	NA	NA	NA	NA	Other	Other																																									jg4443.t1, jg4445.t1, jg4446.t1, jg4448.t1, jg4449.t1					OG0012556	0	0	0	0	0	0	0	0	0	0	0	0	0	0	0	0	0	0	0	0	0	0	0	0	0	0	0	0	0	0	0	0	0	0	0	0	0	0	0	0	5	0	0	0	5	5
OG0013741	Other	Other	Other	SignalP-noTM	NA	NA	NA	Other	Other																																									jg2783.t1, jg2785.t1, jg898.t1, jg899.t1					OG0013741	0	0	0	0	0	0	0	0	0	0	0	0	0	0	0	0	0	0	0	0	0	0	0	0	0	0	0	0	0	0	0	0	0	0	0	0	0	0	0	0	4	0	0	0	4	4
OG0013742	Other	Other	Other	NA	NA	NA	NA	Other	Other																																									jg2821.t1, jg3161.t1, jg3967.t1, jg7567.t1					OG0013742	0	0	0	0	0	0	0	0	0	0	0	0	0	0	0	0	0	0	0	0	0	0	0	0	0	0	0	0	0	0	0	0	0	0	0	0	0	0	0	0	4	0	0	0	4	4
OG0013745	Other	Other	Other	NA	NA	NA	NA	Other	Other																																									jg894.t1, jg895.t1, jg896.t1, jg897.t1					OG0013745	0	0	0	0	0	0	0	0	0	0	0	0	0	0	0	0	0	0	0	0	0	0	0	0	0	0	0	0	0	0	0	0	0	0	0	0	0	0	0	0	4	0	0	0	4	4
OG0013746	Other	Other	Other	NA	Family Peptidase M8, leishmanolysin	cell adhesion	Leishmanolysin	Other	Other																																									jg6.t1, jg7.t1, jg8.t1, jg9.t1					OG0013746	0	0	0	0	0	0	0	0	0	0	0	0	0	0	0	0	0	0	0	0	0	0	0	0	0	0	0	0	0	0	0	0	0	0	0	0	0	0	0	0	4	0	0	0	4	4
OG0013747	Other	Other	Other	SignalP-TM	Family Peptidase M8, leishmanolysin	cell adhesion	Leishmanolysin	Other	Other																																									jg2504.t1, jg2514.t1, jg2515.t1, jg2515.t2					OG0013747	0	0	0	0	0	0	0	0	0	0	0	0	0	0	0	0	0	0	0	0	0	0	0	0	0	0	0	0	0	0	0	0	0	0	0	0	0	0	0	0	4	0	0	0	4	4
OG0013748	Other	Other	Other	NA	NA	NA	NA	Other	Other																																									jg33.t1, jg39.t1, jg40.t1, jg41.t1					OG0013748	0	0	0	0	0	0	0	0	0	0	0	0	0	0	0	0	0	0	0	0	0	0	0	0	0	0	0	0	0	0	0	0	0	0	0	0	0	0	0	0	4	0	0	0	4	4
OG0013749	Other	Other	Other	SignalP-noTM	NA	NA	NA	Other	Other																																									jg4401.t1, jg4402.t1, jg4403.t1, jg4404.t1					OG0013749	0	0	0	0	0	0	0	0	0	0	0	0	0	0	0	0	0	0	0	0	0	0	0	0	0	0	0	0	0	0	0	0	0	0	0	0	0	0	0	0	4	0	0	0	4	4
OG0013750	Other	Other	Other	NA	NA	NA	NA	Other	Other																																									jg4084.t1, jg4085.t1, jg4086.t1, jg4087.t1					OG0013750	0	0	0	0	0	0	0	0	0	0	0	0	0	0	0	0	0	0	0	0	0	0	0	0	0	0	0	0	0	0	0	0	0	0	0	0	0	0	0	0	4	0	0	0	4	4
OG0015213	Other	Other	Other	NA	NA	NA	NA	Other	Other																																									jg6361.t1, jg6362.t1, jg6366.t1					OG0015213	0	0	0	0	0	0	0	0	0	0	0	0	0	0	0	0	0	0	0	0	0	0	0	0	0	0	0	0	0	0	0	0	0	0	0	0	0	0	0	0	3	0	0	0	3	3
OG0015214	Other	Other	Other	NA	NA	NA	NA	Other	Other																																									jg6363.t1, jg6364.t1, jg6365.t1					OG0015214	0	0	0	0	0	0	0	0	0	0	0	0	0	0	0	0	0	0	0	0	0	0	0	0	0	0	0	0	0	0	0	0	0	0	0	0	0	0	0	0	3	0	0	0	3	3
OG0015215	Other	Other	Other	NA	NA	NA	NA	Other	Other																																									jg1916.t1, jg1917.t1, jg1918.t1					OG0015215	0	0	0	0	0	0	0	0	0	0	0	0	0	0	0	0	0	0	0	0	0	0	0	0	0	0	0	0	0	0	0	0	0	0	0	0	0	0	0	0	3	0	0	0	3	3
OG0015219	Other	Other	Other	NA	NA	NA	NA	Other	Other																																									jg2931.t1, jg2931.t2, jg8776.t1					OG0015219	0	0	0	0	0	0	0	0	0	0	0	0	0	0	0	0	0	0	0	0	0	0	0	0	0	0	0	0	0	0	0	0	0	0	0	0	0	0	0	0	3	0	0	0	3	3
OG0015221	Other	Other	Other	SignalP-noTM	NA	NA	NA	Other	Other																																									jg2780.t1, jg2782.t1, jg2793.t1					OG0015221	0	0	0	0	0	0	0	0	0	0	0	0	0	0	0	0	0	0	0	0	0	0	0	0	0	0	0	0	0	0	0	0	0	0	0	0	0	0	0	0	3	0	0	0	3	3
OG0015223	Other	Other	Other	NA	NA	NA	NA	Other	Other																																									jg5661.t1, jg5664.t1, jg5668.t1					OG0015223	0	0	0	0	0	0	0	0	0	0	0	0	0	0	0	0	0	0	0	0	0	0	0	0	0	0	0	0	0	0	0	0	0	0	0	0	0	0	0	0	3	0	0	0	3	3
OG0015224	Other	Other	Other	SignalP-noTM	NA	NA	NA	Other	Other																																									jg1579.t1, jg1580.t1, jg1581.t1					OG0015224	0	0	0	0	0	0	0	0	0	0	0	0	0	0	0	0	0	0	0	0	0	0	0	0	0	0	0	0	0	0	0	0	0	0	0	0	0	0	0	0	3	0	0	0	3	3
OG0015226	Other	Other	Other	SignalP-noTM	NA	NA	NA	Other	Other																																									jg1613.t1, jg1615.t1, jg1617.t1					OG0015226	0	0	0	0	0	0	0	0	0	0	0	0	0	0	0	0	0	0	0	0	0	0	0	0	0	0	0	0	0	0	0	0	0	0	0	0	0	0	0	0	3	0	0	0	3	3
OG0015227	Other	Other	Other	NA	NA	NA	NA	Other	Other																																									jg8518.t1, jg8521.t1, jg8586.t1					OG0015227	0	0	0	0	0	0	0	0	0	0	0	0	0	0	0	0	0	0	0	0	0	0	0	0	0	0	0	0	0	0	0	0	0	0	0	0	0	0	0	0	3	0	0	0	3	3
OG0015229	Other	Other	Other	SignalP-noTM	NA	NA	NA	Other	Other																																									jg217.t1, jg218.t1, jg219.t1					OG0015229	0	0	0	0	0	0	0	0	0	0	0	0	0	0	0	0	0	0	0	0	0	0	0	0	0	0	0	0	0	0	0	0	0	0	0	0	0	0	0	0	3	0	0	0	3	3
OG0015230	Other	Other	Other	NA	NA	NA	NA	Other	Other																																									jg3330.t1, jg3331.t1, jg3332.t1					OG0015230	0	0	0	0	0	0	0	0	0	0	0	0	0	0	0	0	0	0	0	0	0	0	0	0	0	0	0	0	0	0	0	0	0	0	0	0	0	0	0	0	3	0	0	0	3	3
OG0015233	Other	Other	Other	NA	NA	NA	NA	Other	Other																																									jg10.t1, jg13.t1, jg8764.t1					OG0015233	0	0	0	0	0	0	0	0	0	0	0	0	0	0	0	0	0	0	0	0	0	0	0	0	0	0	0	0	0	0	0	0	0	0	0	0	0	0	0	0	3	0	0	0	3	3
OG0015238	Other	Other	Other	NA	NA	NA	NA	Other	Other																																									jg3878.t1, jg3878.t2, jg3878.t3					OG0015238	0	0	0	0	0	0	0	0	0	0	0	0	0	0	0	0	0	0	0	0	0	0	0	0	0	0	0	0	0	0	0	0	0	0	0	0	0	0	0	0	3	0	0	0	3	3
OG0018079	Other	Other	Other	NA	NA	NA	NA	Other	Other																																									jg6561.t1, jg6568.t1					OG0018079	0	0	0	0	0	0	0	0	0	0	0	0	0	0	0	0	0	0	0	0	0	0	0	0	0	0	0	0	0	0	0	0	0	0	0	0	0	0	0	0	2	0	0	0	2	2
OG0018080	Other	Other	Other	SignalP-noTM	NA	NA	NA	Other	Other																																									jg4941.t1, jg6173.t1					OG0018080	0	0	0	0	0	0	0	0	0	0	0	0	0	0	0	0	0	0	0	0	0	0	0	0	0	0	0	0	0	0	0	0	0	0	0	0	0	0	0	0	2	0	0	0	2	2
OG0018082	Other	Other	Other	NA	NA	NA	NA	Other	Other																																									jg6248.t1, jg6250.t1					OG0018082	0	0	0	0	0	0	0	0	0	0	0	0	0	0	0	0	0	0	0	0	0	0	0	0	0	0	0	0	0	0	0	0	0	0	0	0	0	0	0	0	2	0	0	0	2	2
OG0018083	Other	Other	Other	NA	NA	NA	NA	Other	Other																																									jg6076.t1, jg6076.t2					OG0018083	0	0	0	0	0	0	0	0	0	0	0	0	0	0	0	0	0	0	0	0	0	0	0	0	0	0	0	0	0	0	0	0	0	0	0	0	0	0	0	0	2	0	0	0	2	2
OG0018086	Other	Other	Other	NA	NA	NA	NA	Other	Other																																									jg1914.t1, jg1919.t1					OG0018086	0	0	0	0	0	0	0	0	0	0	0	0	0	0	0	0	0	0	0	0	0	0	0	0	0	0	0	0	0	0	0	0	0	0	0	0	0	0	0	0	2	0	0	0	2	2
OG0018089	Other	Other	Other	NA	NA	NA	NA	Other	Other																																									jg2930.t1, jg371.t1					OG0018089	0	0	0	0	0	0	0	0	0	0	0	0	0	0	0	0	0	0	0	0	0	0	0	0	0	0	0	0	0	0	0	0	0	0	0	0	0	0	0	0	2	0	0	0	2	2
OG0018092	Other	Other	Other	NA	NA	NA	NA	Other	Other																																									jg3052.t1, jg5927.t1					OG0018092	0	0	0	0	0	0	0	0	0	0	0	0	0	0	0	0	0	0	0	0	0	0	0	0	0	0	0	0	0	0	0	0	0	0	0	0	0	0	0	0	2	0	0	0	2	2
OG0018093	Other	Other	Other	NA	NA	NA	NA	Other	Other																																									jg5909.t1, jg5913.t1					OG0018093	0	0	0	0	0	0	0	0	0	0	0	0	0	0	0	0	0	0	0	0	0	0	0	0	0	0	0	0	0	0	0	0	0	0	0	0	0	0	0	0	2	0	0	0	2	2
OG0018096	Other	Other	Other	NA	NA	NA	NA	Other	Other																																									jg254.t1, jg257.t1					OG0018096	0	0	0	0	0	0	0	0	0	0	0	0	0	0	0	0	0	0	0	0	0	0	0	0	0	0	0	0	0	0	0	0	0	0	0	0	0	0	0	0	2	0	0	0	2	2
OG0018097	Other	Other	Other	NA	NA	NA	NA	Other	Other																																									jg2933.t1, jg8775.t1					OG0018097	0	0	0	0	0	0	0	0	0	0	0	0	0	0	0	0	0	0	0	0	0	0	0	0	0	0	0	0	0	0	0	0	0	0	0	0	0	0	0	0	2	0	0	0	2	2
OG0018098	Other	Other	Other	NA	Repeat Leucine-rich repeat	protein binding	Leucine rich repeat	Other	Other																																									jg3040.t1, jg3040.t2					OG0018098	0	0	0	0	0	0	0	0	0	0	0	0	0	0	0	0	0	0	0	0	0	0	0	0	0	0	0	0	0	0	0	0	0	0	0	0	0	0	0	0	2	0	0	0	2	2
OG0018104	Other	Other	Other	NA	NA	NA	NA	Other	Other																																									jg4868.t1, jg6899.t1					OG0018104	0	0	0	0	0	0	0	0	0	0	0	0	0	0	0	0	0	0	0	0	0	0	0	0	0	0	0	0	0	0	0	0	0	0	0	0	0	0	0	0	2	0	0	0	2	2
OG0018106	Other	Other	Other	SignalP-noTM	NA	NA	NA	Other	Other																																									jg2784.t1, jg2792.t1					OG0018106	0	0	0	0	0	0	0	0	0	0	0	0	0	0	0	0	0	0	0	0	0	0	0	0	0	0	0	0	0	0	0	0	0	0	0	0	0	0	0	0	2	0	0	0	2	2
OG0018107	Other	Other	Other	NA	NA	NA	NA	Other	Other																																									jg2350.t1, jg2364.t1					OG0018107	0	0	0	0	0	0	0	0	0	0	0	0	0	0	0	0	0	0	0	0	0	0	0	0	0	0	0	0	0	0	0	0	0	0	0	0	0	0	0	0	2	0	0	0	2	2
OG0018108	Other	Other	Other	NA	NA	NA	NA	Other	Other																																									jg2360.t1, jg2376.t1					OG0018108	0	0	0	0	0	0	0	0	0	0	0	0	0	0	0	0	0	0	0	0	0	0	0	0	0	0	0	0	0	0	0	0	0	0	0	0	0	0	0	0	2	0	0	0	2	2
OG0018109	Other	Other	Other	NA	NA	NA	NA	Other	Other																																									jg2358.t1, jg2375.t1					OG0018109	0	0	0	0	0	0	0	0	0	0	0	0	0	0	0	0	0	0	0	0	0	0	0	0	0	0	0	0	0	0	0	0	0	0	0	0	0	0	0	0	2	0	0	0	2	2
OG0018112	Other	Other	Other	NA	NA	NA	NA	Other	Other																																									jg2371.t1, jg2373.t1					OG0018112	0	0	0	0	0	0	0	0	0	0	0	0	0	0	0	0	0	0	0	0	0	0	0	0	0	0	0	0	0	0	0	0	0	0	0	0	0	0	0	0	2	0	0	0	2	2
OG0018113	Other	Other	Other	NA	NA	NA	NA	Other	Other																																									jg2357.t1, jg2372.t1					OG0018113	0	0	0	0	0	0	0	0	0	0	0	0	0	0	0	0	0	0	0	0	0	0	0	0	0	0	0	0	0	0	0	0	0	0	0	0	0	0	0	0	2	0	0	0	2	2
OG0018114	Other	Other	Other	NA	NA	NA	NA	Other	Other																																									jg5663.t1, jg5667.t1					OG0018114	0	0	0	0	0	0	0	0	0	0	0	0	0	0	0	0	0	0	0	0	0	0	0	0	0	0	0	0	0	0	0	0	0	0	0	0	0	0	0	0	2	0	0	0	2	2
OG0018115	Other	Other	Other	NA	NA	NA	NA	Other	Other																																									jg5638.t1, jg5643.t1					OG0018115	0	0	0	0	0	0	0	0	0	0	0	0	0	0	0	0	0	0	0	0	0	0	0	0	0	0	0	0	0	0	0	0	0	0	0	0	0	0	0	0	2	0	0	0	2	2
OG0018116	Other	Other	Other	NA	NA	NA	NA	Other	Other																																									jg1812.t1, jg1812.t3					OG0018116	0	0	0	0	0	0	0	0	0	0	0	0	0	0	0	0	0	0	0	0	0	0	0	0	0	0	0	0	0	0	0	0	0	0	0	0	0	0	0	0	2	0	0	0	2	2
OG0018118	Other	Other	Other	SignalP-noTM	NA	NA	NA	Other	Other																																									jg1614.t1, jg1616.t1					OG0018118	0	0	0	0	0	0	0	0	0	0	0	0	0	0	0	0	0	0	0	0	0	0	0	0	0	0	0	0	0	0	0	0	0	0	0	0	0	0	0	0	2	0	0	0	2	2
OG0018120	Other	Other	Other	NA	NA	NA	NA	Other	Other																																									jg7392.t1, jg9183.t1					OG0018120	0	0	0	0	0	0	0	0	0	0	0	0	0	0	0	0	0	0	0	0	0	0	0	0	0	0	0	0	0	0	0	0	0	0	0	0	0	0	0	0	2	0	0	0	2	2
OG0018122	Other	Other	Other	NA	NA	NA	NA	Other	Other																																									jg4512.t1, jg4518.t1					OG0018122	0	0	0	0	0	0	0	0	0	0	0	0	0	0	0	0	0	0	0	0	0	0	0	0	0	0	0	0	0	0	0	0	0	0	0	0	0	0	0	0	2	0	0	0	2	2
OG0018125	Other	Other	Other	NA	NA	NA	NA	Other	Other																																									jg223.t1, jg8037.t1					OG0018125	0	0	0	0	0	0	0	0	0	0	0	0	0	0	0	0	0	0	0	0	0	0	0	0	0	0	0	0	0	0	0	0	0	0	0	0	0	0	0	0	2	0	0	0	2	2
OG0018127	Other	Other	Other	NA	NA	NA	NA	Other	Other																																									jg3055.t1, jg3063.t1					OG0018127	0	0	0	0	0	0	0	0	0	0	0	0	0	0	0	0	0	0	0	0	0	0	0	0	0	0	0	0	0	0	0	0	0	0	0	0	0	0	0	0	2	0	0	0	2	2
OG0018128	Other	Other	Other	SignalP-noTM	NA	NA	NA	Other	Other																																									jg7995.t1, jg7998.t1					OG0018128	0	0	0	0	0	0	0	0	0	0	0	0	0	0	0	0	0	0	0	0	0	0	0	0	0	0	0	0	0	0	0	0	0	0	0	0	0	0	0	0	2	0	0	0	2	2
OG0018130	Other	Other	Other	NA	NA	NA	NA	Other	Other																																									jg7566.t1, jg7697.t1					OG0018130	0	0	0	0	0	0	0	0	0	0	0	0	0	0	0	0	0	0	0	0	0	0	0	0	0	0	0	0	0	0	0	0	0	0	0	0	0	0	0	0	2	0	0	0	2	2
OG0018131	Other	Other	Other	NA	Repeat WD40 repeat	protein binding	WD domain, G-beta repeat	Other	Other																																									jg7985.t1, jg7985.t2					OG0018131	0	0	0	0	0	0	0	0	0	0	0	0	0	0	0	0	0	0	0	0	0	0	0	0	0	0	0	0	0	0	0	0	0	0	0	0	0	0	0	0	2	0	0	0	2	2
OG0018132	Other	Other	Other	NA	NA	NA	NA	Other	Other																																									jg8053.t1, jg8053.t2					OG0018132	0	0	0	0	0	0	0	0	0	0	0	0	0	0	0	0	0	0	0	0	0	0	0	0	0	0	0	0	0	0	0	0	0	0	0	0	0	0	0	0	2	0	0	0	2	2
OG0018133	Other	Other	Other	NA	NA	NA	NA	Other	Other																																									jg7738.t1, jg7741.t1					OG0018133	0	0	0	0	0	0	0	0	0	0	0	0	0	0	0	0	0	0	0	0	0	0	0	0	0	0	0	0	0	0	0	0	0	0	0	0	0	0	0	0	2	0	0	0	2	2
OG0018135	Other	Other	Other	NA	NA	NA	NA	Other	Other																																									jg4869.t1, jg4869.t2					OG0018135	0	0	0	0	0	0	0	0	0	0	0	0	0	0	0	0	0	0	0	0	0	0	0	0	0	0	0	0	0	0	0	0	0	0	0	0	0	0	0	0	2	0	0	0	2	2
OG0018140	Other	Other	Other	NA	NA	NA	NA	Other	Other																																									jg2603.t1, jg2603.t2					OG0018140	0	0	0	0	0	0	0	0	0	0	0	0	0	0	0	0	0	0	0	0	0	0	0	0	0	0	0	0	0	0	0	0	0	0	0	0	0	0	0	0	2	0	0	0	2	2
OG0018141	Other	Other	Other	NA	NA	NA	NA	Other	Other																																									jg9130.t2, jg9138.t1					OG0018141	0	0	0	0	0	0	0	0	0	0	0	0	0	0	0	0	0	0	0	0	0	0	0	0	0	0	0	0	0	0	0	0	0	0	0	0	0	0	0	0	2	0	0	0	2	2
OG0018143	Other	Other	Other	SignalP-noTM	NA	NA	NA	Other	Other																																									jg9186.t1, jg9186.t2					OG0018143	0	0	0	0	0	0	0	0	0	0	0	0	0	0	0	0	0	0	0	0	0	0	0	0	0	0	0	0	0	0	0	0	0	0	0	0	0	0	0	0	2	0	0	0	2	2
OG0018145	Other	Other	Other	SignalP-noTM	NA	NA	NA	Other	Other																																									jg6633.t1, jg6633.t2					OG0018145	0	0	0	0	0	0	0	0	0	0	0	0	0	0	0	0	0	0	0	0	0	0	0	0	0	0	0	0	0	0	0	0	0	0	0	0	0	0	0	0	2	0	0	0	2	2
OG0018146	Other	Other	Other	NA	NA	NA	NA	Other	Other																																									jg6771.t1, jg6775.t1					OG0018146	0	0	0	0	0	0	0	0	0	0	0	0	0	0	0	0	0	0	0	0	0	0	0	0	0	0	0	0	0	0	0	0	0	0	0	0	0	0	0	0	2	0	0	0	2	2
OG0018147	Other	Other	Other	NA	NA	NA	NA	Other	Other																																									jg6770.t1, jg6776.t1					OG0018147	0	0	0	0	0	0	0	0	0	0	0	0	0	0	0	0	0	0	0	0	0	0	0	0	0	0	0	0	0	0	0	0	0	0	0	0	0	0	0	0	2	0	0	0	2	2
OG0018155	Other	Other	Other	NA	NA	NA	NA	Other	Other																																									jg9465.t1, jg9465.t2					OG0018155	0	0	0	0	0	0	0	0	0	0	0	0	0	0	0	0	0	0	0	0	0	0	0	0	0	0	0	0	0	0	0	0	0	0	0	0	0	0	0	0	2	0	0	0	2	2
OG0018163	Other	Other	Other	NA	Family Actin family	NA	Actin	Other	Other																																									jg3668.t1, jg3668.t2					OG0018163	0	0	0	0	0	0	0	0	0	0	0	0	0	0	0	0	0	0	0	0	0	0	0	0	0	0	0	0	0	0	0	0	0	0	0	0	0	0	0	0	2	0	0	0	2	2
OG0018164	Other	Other	Other	NA	NA	NA	NA	Other	Other																																									jg5043.t1, jg5048.t1					OG0018164	0	0	0	0	0	0	0	0	0	0	0	0	0	0	0	0	0	0	0	0	0	0	0	0	0	0	0	0	0	0	0	0	0	0	0	0	0	0	0	0	2	0	0	0	2	2
OG0018167	Other	Other	Other	NA	NA	NA	NA	Other	Other																																									jg4444.t1, jg4447.t1					OG0018167	0	0	0	0	0	0	0	0	0	0	0	0	0	0	0	0	0	0	0	0	0	0	0	0	0	0	0	0	0	0	0	0	0	0	0	0	0	0	0	0	2	0	0	0	2	2
OG0018169	Other	Other	Other	NA	NA	NA	NA	Other	Other																																									jg3965.t1, jg3965.t2					OG0018169	0	0	0	0	0	0	0	0	0	0	0	0	0	0	0	0	0	0	0	0	0	0	0	0	0	0	0	0	0	0	0	0	0	0	0	0	0	0	0	0	2	0	0	0	2	2
OG0018171	Other	Other	Other	NA	NA	NA	NA	Other	Other																																									jg149.t1, jg154.t1					OG0018171	0	0	0	0	0	0	0	0	0	0	0	0	0	0	0	0	0	0	0	0	0	0	0	0	0	0	0	0	0	0	0	0	0	0	0	0	0	0	0	0	2	0	0	0	2	2

### Sheet: Single_copy_ortho
Orthogroup	CC	SCO	BayalaiB08-376	BsaltansLakeKonstanz	CfasciculataCfCl	EmonterogeiiLV88	LaethiopicaL147	LamazonensisMHOMBR71973M2269	LarabicaLEM1108	LbraziliensisMHOMBR75M2903	LbraziliensisMHOMBR75M2904_2019	LdonovaniBPK282A1	LdonovaniCL-SL	LdonovaniLV9	LenriettiiLEM3045	LgerbilliLEM452	LinfantumJPCM5	LmajorFriedlin	LmajorLV39c5	LmajorSD75.1	LmexicanaMHOMGT2001U1103	LpanamensisMHOMCOL81L13	LpanamensisMHOMPA94PSC1	LpyrrhocorisH10	LseymouriATCC30220	LspMARLEM2494	LtarentolaeParrotTarII	LtropicaL590	LturanicaLEM423	PconfusumCUL13	PspEM1	TbruceiLister427_2018	TbruceiTREU927	TbruceigambienseDAL972	TcongolenseIL3000_2019	TcruziBrazilA4	TcruziDm28c2017	TcruziSylvioX10-1-2012	TcruziYC6	TcruzimarinkelleiB7	TevansiSTIB805	TgrayiANR4	Tmelophagium	TrangeliSC58	Ttheileri	Ttheileri_new	TvivaxY486
OG0002623	Other	OG0002623	Baya_001_0180	BSAL_43205	CFAC1_250032400	EMOLV88_360026500	LAEL147_000831400	LAMA_000328100	LARLEM1108_360028600	LBRM2903_350030300	LbrM.35.2.002370	LdBPK_362260.1	LdCL_360028300	LdBPK.36.2.002260	LENLEM3045_360028200	LGELEM452_360028100	LINF_360028400	LmjF.36.2130	LMJLV39_360028800	LMJSD75_360029000	LmxM.36.2130	LPAL13_350028300	LPMP_352220	LpyrH10_09_2540	Lsey_0046_0130	LMARLEM2494_360027900	LtaP36.2150	LTRL590_360029000	LTULEM423_360028700	PCON_0016050	CCW60076.1	Tb427_100070900	Tb927.10.6630	Tbg972.10.8110	TcIL3000.A.H_000773700	TcBrA4_0017430	BCY84_22888	TCSYLVIO_004994	TcYC6_0126490	Tc_MARK_3746	TevSTIB805.10.7000	DQ04_08741010	jg9440.t1	TRSC58_04711	Tth.2.2790	TM35_000022790-t36_1	TvY486_1006600
OG0002624	Other	OG0002624	Baya_001_0300	BSAL_41600	CFAC1_250033700	EMOLV88_360027700	LAEL147_000832700	LAMA_000329300	LARLEM1108_360029900	LBRM2903_350031800	LbrM.35.2.002490	LdBPK_362380.1	LdCL_360029500	LdBPK.36.2.002380	LENLEM3045_360029500	LGELEM452_360029300	LINF_360029600	LmjF.36.2250	LMJLV39_360030000	LMJSD75_360030200	LmxM.36.2250	LPAL13_350029800	LPMP_352340	LpyrH10_09_2660	Lsey_0046_0250	LMARLEM2494_360029100	LtaP36.2280	LTRL590_360030300	LTULEM423_360029900	PCON_0016150	CCW60090.1	Tb427_100072500	Tb927.10.6800	Tbg972.10.8300	TcIL3000.A.H_000775100	TcBrA4_0017560	BCY84_22875	TCSYLVIO_005006	TcYC6_0126620	Tc_MARK_6189	TevSTIB805.10.7180	DQ04_01041130	jg9423.t1	TRSC58_04532	Tth.2.2650	TM35_000022650-t36_1	TvY486_1006770
OG0002625	Other	OG0002625	Baya_001_0540	BSAL_42655	CFAC1_250037000	EMOLV88_360029800	LAEL147_000835200	LAMA_000010000	LARLEM1108_360032300	LBRM2903_350033700	LbrM.35.2.002660	LdBPK_362580.1	LdCL_360031800	LdBPK.36.2.002580	LENLEM3045_360032500	LGELEM452_360031800	LINF_360031900	LmjF.36.2450	LMJLV39_360032400	LMJSD75_360032400	LmxM.36.2450	LPAL13_350031700	LPMP_352510	LpyrH10_09_3010	Lsey_0106_0190	LMARLEM2494_360031600	LtaP36.2520	LTRL590_360032800	LTULEM423_360032200	PCON_0016330	CCW60108.1	Tb427_100076000	Tb927.10.7000	Tbg972.10.8540	TcIL3000.A.H_000015100	TcBrA4_0017860	BCY84_22818	TCSYLVIO_007464	TcYC6_0126970	Tc_MARK_3750	TevSTIB805.10.7440	DQ04_03981010	jg9382.t1	TRSC58_00902	Tth.2.2520	TM35_000022520-t36_1	TvY486_1006920
OG0002626	Other	OG0002626	Baya_001_0570	BSAL_42670	CFAC1_250037400	EMOLV88_360030100	LAEL147_000835500	LAMA_000331000	LARLEM1108_360032600	LBRM2903_350034000	LbrM.35.2.002690	LdBPK_362610.1	LdCL_360032100	LdBPK.36.2.002610	LENLEM3045_360032800	LGELEM452_360032100	LINF_360032200	LmjF.36.2480	LMJLV39_360032800	LMJSD75_360032800	LmxM.36.2480	LPAL13_350032000	LPMP_352540	LpyrH10_09_3040	Lsey_0106_0160	LMARLEM2494_360031900	LtaP36.2550	LTRL590_360033100	LTULEM423_360032500	PCON_0016360	CCW60109.1	Tb427_100076300	Tb927.10.7030	Tbg972.10.8570	TcIL3000.A.H_000015400_pseudogene	TcBrA4_0017830	BCY84_22815	TCSYLVIO_007461	TcYC6_0127000	Tc_MARK_3753	TevSTIB805.10.7470	DQ04_07271030	jg9379.t1	TRSC58_02953	Tth.2.2490	TM35_000022490-t36_1	TvY486_1006950
OG0002627	Other	OG0002627	Baya_001_0630	BSAL_42725	CFAC1_250038100	EMOLV88_360030800	LAEL147_000836200	LAMA_000408100	LARLEM1108_360033300	LBRM2903_350035400	LbrM.35.2.002780	LdBPK_362680.1	LdCL_360032800	LdBPK.36.2.002680	LENLEM3045_360033500	LGELEM452_360032800	LINF_360032900	LmjF.36.2550	LMJLV39_360033500	LMJSD75_360033500	LmxM.36.2550	LPAL13_350033400	LPMP_352630	LpyrH10_09_3110	Lsey_0106_0090	LMARLEM2494_360032600	LtaP36.2610	LTRL590_360033800	LTULEM423_360033200	PCON_0016410	CCW60115.1	Tb427_100077200	Tb927.10.7120	Tbg972.10.8700	TcIL3000.A.H_000016100	TcBrA4_0017740	BCY84_22806	TCSYLVIO_007452	TcYC6_0127090	Tc_MARK_3762	TevSTIB805.10.7560	DQ04_07211010	jg9370.t1	TRSC58_07080	Tth.2.2400	TM35_000022400-t36_1	TvY486_1007440
OG0002632	Other	OG0002632	Baya_001_0920	BSAL_04835	CFAC1_110014700	EMOLV88_140011100	LAEL147_000196800	LAMA_000216100	LARLEM1108_140011500	LBRM2903_140011400	LbrM.14.2.000590	LdBPK_140620.1	LdCL_140011700	LdBPK.14.2.000620	LENLEM3045_140011300	LGELEM452_140011900	LINF_140011600	LmjF.14.0610	LMJLV39_140012000	LMJSD75_140011600	LmxM.14.0610	LPAL13_140011200	LPMP_140600	LpyrH10_17_0690	Lsey_0244_0130	LMARLEM2494_140011600	LtaP14.0590	LTRL590_140012200	LTULEM423_140012000	PCON_0039020	CCW64235.1	Tb427_070047400	Tb927.7.4200	Tbg972.7.4730	TcIL3000.A.H_000526300	TcBrA4_0133710	BCY84_20292	TCSYLVIO_010460	TcYC6_0019510	Tc_MARK_8135	TevSTIB805.7.4520	DQ04_06221020	jg1789.t1	TRSC58_01561	Tth.29.1940	TM35_000291940-t36_1	TvY486_0704240
OG0002635	Other	OG0002635	Baya_001_1020	BSAL_26250	CFAC1_220007800	EMOLV88_250005600	LAEL147_000400100	LAMA_000478700	LARLEM1108_250005800	LBRM2903_250005800	LbrM.25.2.000070	LdBPK_250070.1	LdCL_250005700	LdBPK.25.2.000070	LENLEM3045_250005700	LGELEM452_250005800	LINF_250005700	LmjF.25.0070	LMJLV39_250005800	LMJSD75_250005700	LmxM.25.0070	LPAL13_250005700	LPMP_250080	LpyrH10_10_0090	Lsey_0027_0460	LMARLEM2494_250005700	LtaP25.0080	LTRL590_250006100	LTULEM423_250005800	PCON_0069960	CCW63475.1	Tb427_110136700	Tb927.11.12000	Tbg972.11.13450	TcIL3000.A.H_000983000_pseudogene	TcBrA4_0094820	BCY84_07026	TCSYLVIO_001904	TcYC6_0094240	Tc_MARK_282	TevSTIB805.11_01.12380	DQ04_06931010	jg3192.t1	TRSC58_00372	Tth.19.2830	TM35_000192830-t36_1	TvY486_1117090
OG0002639	Other	OG0002639	Baya_001_1110	BSAL_22615	CFAC1_220008900	EMOLV88_250006700	LAEL147_000401300	LAMA_000479800	LARLEM1108_250006900	LBRM2903_250006900	LbrM.25.2.000170	LdBPK_250170.1	LdCL_250006800	LdBPK.25.2.000170	LENLEM3045_250006800	LGELEM452_250006900	LINF_250006800	LmjF.25.0170	LMJLV39_250007000	LMJSD75_250006900	LmxM.25.0170	LPAL13_250006900	LPMP_250180	LpyrH10_10_0210	Lsey_0027_0340	LMARLEM2494_250006800	LtaP25.0190	LTRL590_250007300	LTULEM423_250007000	PCON_0071580	CCW63462.1	Tb427_110006200	Tb927.11.230	Tbg972.11.100	TcIL3000.A.H_000863300	TcBrA4_0055770	BCY84_03250	TCSYLVIO_005414	TcYC6_0075560	Tc_MARK_4067	TevSTIB805.11_01.150	DQ04_01021080	jg7475.t1	TRSC58_04500	Tth.5.4550	TM35_000054550-t36_1	TvY486_1100100
OG0002640	Other	OG0002640	Baya_001_1160	BSAL_22580	CFAC1_220009400	EMOLV88_250007200	LAEL147_000401800	LAMA_000480300	LARLEM1108_250007400	LBRM2903_250007400	LbrM.25.2.000220	LdBPK_250220.1	LdCL_250007300	LdBPK.25.2.000220	LENLEM3045_250007300	LGELEM452_250007400	LINF_250007300	LmjF.25.0220	LMJLV39_250007500	LMJSD75_250007400	LmxM.25.0220	LPAL13_250007400	LPMP_250230	LpyrH10_10_0270	Lsey_0027_0290	LMARLEM2494_250007300	LtaP25.0240	LTRL590_250007800	LTULEM423_250007600	PCON_0071630	CCW63457.1	Tb427_110006700_pseudogene	Tb927.11.280	Tbg972.11.160	TcIL3000.A.H_000863800_pseudogene	TcBrA4_0055820	BCY84_03245	TCSYLVIO_005420	TcYC6_0075510	Tc_MARK_4072	TevSTIB805.11_01.200	DQ04_01021130	jg7480.t1	TRSC58_05731	Tth.5.4500	TM35_000054500-t36_1	TvY486_1100160
OG0002641	Other	OG0002641	Baya_001_1230	BSAL_22525	CFAC1_220010100	EMOLV88_250007900	LAEL147_000402600	LAMA_000481000	LARLEM1108_250008200	LBRM2903_250008200	LbrM.25.2.000290	LdBPK_250290.1	LdCL_250008000	LdBPK.25.2.000290	LENLEM3045_250008000	LGELEM452_250008200	LINF_250008000	LmjF.25.0290	LMJLV39_250008300	LMJSD75_250008300	LmxM.25.0290	LPAL13_250008200	LPMP_250300	LpyrH10_10_0340	Lsey_0027_0220	LMARLEM2494_250008000	LtaP25.0310	LTRL590_250008600	LTULEM423_250008300	PCON_0071710	CCW63452.1	Tb427_110007400	Tb927.11.350	Tbg972.11.230	TcIL3000.A.H_000864500	TcBrA4_0055890	BCY84_03238	TCSYLVIO_005425	TcYC6_0075440	Tc_MARK_4081	TevSTIB805.11_01.270	DQ04_01601120	jg7488.t1	TRSC58_03357	Tth.5.4440	TM35_000054440-t36_1	TvY486_1100210
OG0002642	Other	OG0002642	Baya_001_1340	BSAL_10560	CFAC1_220011400	EMOLV88_250009200	LAEL147_000403900	LAMA_000482300	LARLEM1108_250009500	LBRM2903_250009400	LbrM.25.2.000360	LdBPK_250420.1	LdCL_250009300	LdBPK.25.2.000420	LENLEM3045_250009100	LGELEM452_250009500	LINF_250009300	LmjF.25.0410	LMJLV39_250009700	LMJSD75_250009700	LmxM.25.0410	LPAL13_050010300	LPMP_250420	LpyrH10_10_0470	Lsey_0027_0090	LMARLEM2494_250009300	LtaP25.0440	LTRL590_250010000	LTULEM423_250009700	PCON_0071860	CCW63443.1	Tb427_110008500	Tb927.11.440	Tbg972.11.340	TcIL3000.A.H_000865400	TcBrA4_0056010	BCY84_03226	TCSYLVIO_005432	TcYC6_0075310	Tc_MARK_4087	TevSTIB805.11_01.380	DQ04_09741000	jg7502.t1	TRSC58_05527	Tth.5.4320	TM35_000054320-t36_1	TvY486_1100300
OG0002643	Other	OG0002643	Baya_001_1370	BSAL_66560	CFAC1_220011700	EMOLV88_250009500	LAEL147_000404200	LAMA_000482600	LARLEM1108_250009800	LBRM2903_250009800	LbrM.25.2.000390	LdBPK_250450.1	LdCL_250009600	LdBPK.25.2.000450	LENLEM3045_250009400	LGELEM452_250009800	LINF_250009600	LmjF.25.0440	LMJLV39_250010000	LMJSD75_250010000	LmxM.25.0440	LPAL13_250008900	LPMP_250450	LpyrH10_10_0500	Lsey_0027_0060	LMARLEM2494_250009600	LtaP25.0470	LTRL590_250010300	LTULEM423_250010000	PCON_0071890	CCW63440.1	Tb427_110008800	Tb927.11.470	Tbg972.11.380	TcIL3000.A.H_000865700	TcBrA4_0056040	BCY84_03223	TCSYLVIO_005435	TcYC6_0075280	Tc_MARK_4090	TevSTIB805.11_01.410	DQ04_03771060	jg7505.t1	TRSC58_01556	Tth.5.4290	TM35_000054290-t36_1	TvY486_1100330
OG0002644	Other	OG0002644	Baya_001_1530	BSAL_16970	CFAC1_220013800	EMOLV88_250011500	LAEL147_000406000	LAMA_000484500	LARLEM1108_250011600	LBRM2903_250013100	LbrM.25.2.002140	LdBPK_250620.1	LdCL_250011400	LdBPK.25.2.000620_pseudogene	LENLEM3045_250011400	LGELEM452_250011500	LINF_250011400	LmjF.25.0610	LMJLV39_250012000	LMJSD75_250011900	LmxM.25.0610	LPAL13_250011100	LPMP_250620	LpyrH10_10_0720	Lsey_0093_0120	LMARLEM2494_250011600	LtaP25.0650	LTRL590_250012000	LTULEM423_250011800	PCON_0078860	CCW63429.1	Tb427_110010400	Tb927.11.620	Tbg972.11.600	TcIL3000.A.H_000869700_pseudogene	TcBrA4_0056250	BCY84_03202	TCSYLVIO_007419	TcYC6_0075070	Tc_MARK_6268	TevSTIB805.11_01.570	DQ04_00581090	jg7530.t1	TRSC58_03888	Tth.5.4060	TM35_000054060-t36_1	TvY486_1100470
OG0002645	Other	OG0002645	Baya_001_1540	BSAL_16960	CFAC1_220013900	EMOLV88_250011600	LAEL147_000406100	LAMA_000484600	LARLEM1108_250011700	LBRM2903_250013200	LbrM.25.2.002130	LdBPK_250630.1	LdCL_250011500	LdBPK.25.2.000630	LENLEM3045_250011500	LGELEM452_250011600	LINF_250011500	LmjF.25.0620	LMJLV39_250012100	LMJSD75_250012000	LmxM.25.0620	LPAL13_250011200	LPMP_250630	LpyrH10_10_0730	Lsey_0093_0130	LMARLEM2494_250011700	LtaP25.0660	LTRL590_250012100	LTULEM423_250011900	PCON_0078850	CCW63428.1	Tb427_110010500	Tb927.11.630	Tbg972.11.610	TcIL3000.A.H_000869600_pseudogene	TcBrA4_0056260	BCY84_03201	TCSYLVIO_007418	TcYC6_0075060	Tc_MARK_6269	TevSTIB805.11_01.580	DQ04_00581100	jg7531.t1	TRSC58_03682	Tth.5.4050	TM35_000054050-t36_1	TvY486_1100480
OG0002646	Other	OG0002646	Baya_001_1550	BSAL_16955	CFAC1_220014000	EMOLV88_250011700	LAEL147_000406200	LAMA_000484700	LARLEM1108_250011800	LBRM2903_250013400	LbrM.25.2.002120	LdBPK_250640.1	LdCL_250011600	LdBPK.25.2.000640	LENLEM3045_250011600	LGELEM452_250011700	LINF_250011600	LmjF.25.0630	LMJLV39_250012200	LMJSD75_250012100	LmxM.25.0630	LPAL13_250011300	LPMP_250640	LpyrH10_10_0740	Lsey_0093_0140	LMARLEM2494_250011800	LtaP25.0670	LTRL590_250012200	LTULEM423_250012000	PCON_0078840	CCW63427.1	Tb427_110010600	Tb927.11.640	Tbg972.11.620	TcIL3000.A.H_000869500	TcBrA4_0056270	BCY84_03200	TCSYLVIO_007417	TcYC6_0075050	Tc_MARK_6270	TevSTIB805.11_01.590	DQ04_00581110	jg7532.t1	TRSC58_00199	Tth.5.4040	TM35_000054040-t36_1	TvY486_1100490
OG0002648	Other	OG0002648	Baya_002_0050	BSAL_10270	CFAC1_260026900	EMOLV88_300014200	LAEL147_000554700	LAMA_000593700	LARLEM1108_300013100	LBRM2903_300014500	LbrM.30.2.000880	LdBPK_300810.1	LdCL_300013200	LdBPK.30.2.000810	LENLEM3045_300013600	LGELEM452_300013000	LINF_300013000	LmjF.30.0760	LMJLV39_300013500	LMJSD75_300013300	LmxM.29.0760	LPAL13_300013500	LPMP_300810	LpyrH10_04_3370	Lsey_0042_0120	LMARLEM2494_300013300	LtaP30.0870	LTRL590_300013400	LTULEM423_300013300	PCON_0026940	CCW61713.1	Tb427_060026400	Tb927.6.2210	Tbg972.6.1990	TcIL3000.A.H_000458900	TcBrA4_0027100	BCY84_00891	TCSYLVIO_003145	TcYC6_0095730	Tc_MARK_1856	TevSTIB805.6.2280	DQ04_01251090	jg1331.t1	TRSC58_04733	Tth.7.4180	TM35_000074180-t36_1	TvY486_0601730
OG0002649	Other	OG0002649	Baya_002_0070	BSAL_10290	CFAC1_260027100	EMOLV88_300014500	LAEL147_000554900	LAMA_000593900	LARLEM1108_300013300	LBRM2903_300014700	LbrM.30.2.000900	LdBPK_300830.1	LdCL_300013400	LdBPK.30.2.000830	LENLEM3045_300013800	LGELEM452_300013200	LINF_300013200	LmjF.30.0780	LMJLV39_300013800	LMJSD75_300013500	LmxM.29.0780	LPAL13_300013700	LPMP_300830	LpyrH10_04_3390	Lsey_0042_0100	LMARLEM2494_300013500	LtaP30.0890	LTRL590_300013700	LTULEM423_300013500	PCON_0026920	CCW61711.1	Tb427_060026600_pseudogene	Tb927.6.2230	Tbg972.6.2010	TcIL3000.A.H_000459100	TcBrA4_0030230	BCY84_00893	TCSYLVIO_003146	TcYC6_0095750	Tc_MARK_1857	TevSTIB805.6.2300	DQ04_01251060	jg1328.t1	TRSC58_06493	Tth.7.4160	TM35_000074160-t36_1	TvY486_0601750
OG0002650	Other	OG0002650	Baya_002_0110	BSAL_10300	CFAC1_260027300	EMOLV88_300014600	LAEL147_000555100	LAMA_000594100	LARLEM1108_300013500	LBRM2903_300014800	LbrM.30.2.000920	LdBPK_300850.1	LdCL_300013600	LdBPK.30.2.000850	LENLEM3045_300014000	LGELEM452_300013400	LINF_300013400	LmjF.30.0800	LMJLV39_300014000	LMJSD75_300013700	LmxM.29.0800	LPAL13_300013800	LPMP_300850	LpyrH10_04_3420	Lsey_0042_0080	LMARLEM2494_300013700	LtaP30.0910	LTRL590_300013900	LTULEM423_300013700	PCON_0026910	CCW61710.1	Tb427_060026800	Tb927.6.2250	Tbg972.6.2030	TcIL3000.A.H_000459300	TcBrA4_0030210	BCY84_00895	TCSYLVIO_003148	TcYC6_0095770	Tc_MARK_1859	TevSTIB805.6.2320	DQ04_01251040	jg1326.t1	TRSC58_02995	Tth.7.4140	TM35_000074140-t36_1	TvY486_0601770
OG0002652	Other	OG0002652	Baya_002_0320	BS73305	CFAC1_260030000	EMOLV88_300016600	LAEL147_000557600	LAMA_000596300	LARLEM1108_300016100	LBRM2903_300016900	LbrM.30.2.001130	LdBPK_301070.1	LdCL_300015900	LdBPK.30.2.001070	LENLEM3045_300016400	LGELEM452_300015800	LINF_300015700	LmjF.30.1010	LMJLV39_300016500	LMJSD75_300016100	LmxM.29.1010	LPAL13_300015800	LPMP_301060	LpyrH10_04_3670	Lsey_0006_0570	LMARLEM2494_300016000	LtaP30.1120	LTRL590_300016300	LTULEM423_300016200	PCON_0026740	CCW61692.1	Tb427_060029500	Tb927.6.2460	Tbg972.6.2220	TcIL3000.A.H_000460800	TcBrA4_0030010	BCY84_00916	TCSYLVIO_003162	TcYC6_0095990	Tc_MARK_1872	TevSTIB805.6.2530	DQ04_00971010	jg1306.t1	TRSC58_00237	Tth.7.3940	TM35_000073940-t36_1	TvY486_0601950
OG0002653	Other	OG0002653	Baya_002_0330	BSAL_24260	CFAC1_260030100	EMOLV88_300016700	LAEL147_000557700	LAMA_000596400	LARLEM1108_300016200	LBRM2903_300017000	LbrM.30.2.001140	LdBPK_301080.1	LdCL_300016000	LdBPK.30.2.001080	LENLEM3045_300016500	LGELEM452_300015900	LINF_300015800	LmjF.30.1020	LMJLV39_300016600	LMJSD75_300016200	LmxM.29.1020	LPAL13_300015900	LPMP_301070	LpyrH10_04_3680	Lsey_0006_0560	LMARLEM2494_300016100	LtaP30.1130	LTRL590_300016400	LTULEM423_300016300	PCON_0026730	CCW61690.1	Tb427_060029600	Tb927.6.2470	Tbg972.6.2230	TcIL3000.A.H_000460900	TcBrA4_0030000	BCY84_00917	TCSYLVIO_003163	TcYC6_0096000	Tc_MARK_1873	TevSTIB805.6.2540	DQ04_00971000	jg1305.t1	TRSC58_05598	Tth.7.3930	TM35_000073930-t36_1	TvY486_0601960
OG0002654	Other	OG0002654	Baya_002_0350	BSAL_73315	CFAC1_260030300	EMOLV88_300016900	LAEL147_000557900	LAMA_000596600	LARLEM1108_300016400	LBRM2903_300017200	LbrM.30.2.001160	LdBPK_301100.1	LdCL_300016200	LdBPK.30.2.001100	LENLEM3045_300016700	LGELEM452_300016100	LINF_300016000	LmjF.30.1040	LMJLV39_300016800	LMJSD75_300016400	LmxM.29.1040	LPAL13_300016100	LPMP_301090	LpyrH10_04_3700	Lsey_0006_0540	LMARLEM2494_300016300	LtaP30.1150	LTRL590_300016600	LTULEM423_300016500	PCON_0026710	CCW61688.1	Tb427_060029800	Tb927.6.2490	Tbg972.6.2250	TcIL3000.A.H_000461100	TcBrA4_0029980	BCY84_00919	TCSYLVIO_003165	TcYC6_0096020	Tc_MARK_1874	TevSTIB805.6.2560	DQ04_01731120	jg1303.t1	TRSC58_02377	Tth.7.3910	TM35_000073910-t36_1	TvY486_0601980
OG0002655	Other	OG0002655	Baya_002_0390	BSAL_73255	CFAC1_260031100	EMOLV88_300017500	LAEL147_000558600	LAMA_000597200	LARLEM1108_300017000	LBRM2903_300017700	LbrM.30.2.001220	LdBPK_301160.1	LdCL_300016800	LdBPK.30.2.001160	LENLEM3045_300017400	LGELEM452_300016700	LINF_300016600	LmjF.30.1100	LMJLV39_300017400	LMJSD75_300017000	LmxM.29.1100	LPAL13_300016600	LPMP_301150	LpyrH10_04_3760	Lsey_0006_0480	LMARLEM2494_300017300	LtaP30.1210	LTRL590_300017200	LTULEM423_300017200	PCON_0026670	CCW61682.1	Tb427_060030300	Tb927.6.2540	Tbg972.6.2290	TcIL3000.A.H_000461500_pseudogene	TcBrA4_0029950	BCY84_00922	TCSYLVIO_003167	TcYC6_0096050	Tc_MARK_1876	TevSTIB805.6.2610	DQ04_01731070	jg1298.t1	TRSC58_04873	Tth.7.3860	TM35_000073860-t36_1	TvY486_0602020
OG0002656	Other	OG0002656	Baya_002_0410	BSAL_90285	CFAC1_260036600	EMOLV88_300021400	LAEL147_000563100	LAMA_000601100	LARLEM1108_300021500	LBRM2903_300022200	LbrM.30.2.001650	LdBPK_301610.1	LdCL_300021400	LdBPK.30.2.001610	LENLEM3045_300021700	LGELEM452_300021300	LINF_300021000	LmjF.30.1590	LMJLV39_300022500	LMJSD75_300022200	LmxM.29.1590	LPAL13_000021000	LPMP_301580	LpyrH10_04_4220	Lsey_0006_0020	LMARLEM2494_300021300	LtaP30.1630	LTRL590_300021500	LTULEM423_300021700	PCON_0026650	CCW61650.1	Tb427_060030700	Tb927.6.2560	Tbg972.6.2320	TcIL3000.A.H_000461700_pseudogene	TcBrA4_0029930	BCY84_00924	TCSYLVIO_003169	TcYC6_0096070	Tc_MARK_1878	TevSTIB805.6.2650	DQ04_01731050	jg1296.t1	TRSC58_05661	Tth.7.3830	TM35_000073830-t36_1	TvY486_0602050
OG0002657	Other	OG0002657	Baya_002_0470	BSAL_88150	CFAC1_260031300	EMOLV88_300017700	LAEL147_000558800	LAMA_000597400	LARLEM1108_300017300	LBRM2903_300017900	LbrM.30.2.001240	LdBPK_301180.1	LdCL_300017000	LdBPK.30.2.001180	LENLEM3045_300017600	LGELEM452_300017000	LINF_300016800	LmjF.30.1120	LMJLV39_300017600	LMJSD75_300017200	LmxM.29.1120	LPAL13_300016800	LPMP_301170	LpyrH10_04_3780	Lsey_0006_0460	LMARLEM2494_300017500	LtaP30.1230	LTRL590_300017400	LTULEM423_300017400	PCON_0026580	CCW61680.1	Tb427_060031500	Tb927.6.2640	Tbg972.6.2400	TcIL3000.A.H_000462300	TcBrA4_0029850	BCY84_00932	TCSYLVIO_003173	TcYC6_0096150	Tc_MARK_1881	TevSTIB805.6.2730	DQ04_04591020	jg1288.t1	TRSC58_05138	Tth.7.3760	TM35_000073760-t36_1	TvY486_0602140
OG0002658	Other	OG0002658	Baya_002_0490	BSAL_50370	CFAC1_260031600	EMOLV88_300017900	LAEL147_000559100	LAMA_000597700	LARLEM1108_300017600	LBRM2903_300018200	LbrM.30.2.001270	LdBPK_301210.1	LdCL_300017300	LdBPK.30.2.001210	LENLEM3045_300017900	LGELEM452_300017400	LINF_300017100	LmjF.30.1150	LMJLV39_300018000	LMJSD75_300017600	LmxM.29.1150	LPAL13_300017100	LPMP_301200	LpyrH10_04_3810	Lsey_0006_0430	LMARLEM2494_300017800	LtaP30.1260	LTRL590_300017700	LTULEM423_300017700	PCON_0027280	CCW61679.1	Tb427_060031600	Tb927.6.2650	Tbg972.6.2410	TcIL3000.A.H_000462400	TcBrA4_0029840	BCY84_00933	TCSYLVIO_003174	TcYC6_0096160	Tc_MARK_1882	TevSTIB805.6.2740	DQ04_04591030	jg1287.t1	TRSC58_01782	Tth.7.3750	TM35_000073750-t36_1	TvY486_0602150
OG0002659	Other	OG0002659	Baya_002_0560	BSAL_68610	CFAC1_260032500	EMOLV88_300018600	LAEL147_000560000	LAMA_000598500	LARLEM1108_300018500	LBRM2903_300019000	LbrM.30.2.001350	LdBPK_301290.1	LdCL_300018100	LdBPK.30.2.001290	LENLEM3045_300018700	LGELEM452_300018200	LINF_300017900	LmjF.30.1230	LMJLV39_300018800	LMJSD75_300018500	LmxM.29.1230	LPAL13_300017800	LPMP_301280	LpyrH10_04_3880	Lsey_0006_0360	LMARLEM2494_300018500	LtaP30.1340	LTRL590_300018600	LTULEM423_300018600	PCON_0025650	CCW61674.1	Tb427_060032200_pseudogene	Tb927.6.2710	Tbg972.6.2480	TcIL3000.A.H_000462900_pseudogene	TcBrA4_0029770	BCY84_00940	TCSYLVIO_003179	TcYC6_0096230	Tc_MARK_1887	TevSTIB805.6.2800	DQ04_02561050	jg1279.t1	TRSC58_05709	Tth.7.3680	TM35_000073680-t36_1	TvY486_0602200
OG0002660	Other	OG0002660	Baya_002_0670	BSAL_90325	CFAC1_260033700	EMOLV88_300019600	LAEL147_000561000	LAMA_000599500	LARLEM1108_300019500	LBRM2903_300020100	LbrM.30.2.001450	LdBPK_301390.1	LdCL_300019100	LdBPK.30.2.001390	LENLEM3045_300019700	LGELEM452_300019200	LINF_300018900	LmjF.30.1330	LMJLV39_300019900	LMJSD75_300019600	LmxM.29.1330	LPAL13_300018900	LPMP_301390	LpyrH10_04_4000	Lsey_0006_0260	LMARLEM2494_300019500	LtaP30.1440	LTRL590_300019600	LTULEM423_300019600	PCON_0025780	CCW61665.1	Tb427_060033200	Tb927.6.2810	Tbg972.6.2580	TcIL3000.A.H_000463900	TcBrA4_0029620	BCY84_00963	TCSYLVIO_003190	TcYC6_0096420	Tc_MARK_1898	TevSTIB805.6.2900	DQ04_01811080	jg1251.t1	TRSC58_03286	Tth.7.3560	TM35_000073560-t36_1	TvY486_0602290
OG0002661	Other	OG0002661	Baya_002_0780	BSAL_09340	CFAC1_260035900	EMOLV88_300020900	LAEL147_000562500	LAMA_000600400	LARLEM1108_300020900	LBRM2903_300021700	LbrM.30.2.001590	LdBPK_301550.1	LdCL_300020900	LdBPK.30.2.001550	LENLEM3045_300021200	LGELEM452_300020700	LINF_300020500	LmjF.30.1540	LMJLV39_300021800	LMJSD75_300021500	LmxM.29.1540	LPAL13_000041800	LPMP_301520	LpyrH10_04_4150	Lsey_0006_0090	LMARLEM2494_300020800	LtaP30.1580	LTRL590_300020900	LTULEM423_300021100	PCON_0025940	CCW61655.1	Tb427_060034500	Tb927.6.2940	Tbg972.6.2730	TcIL3000.A.H_000465100	TcBrA4_0029490	BCY84_00976	TCSYLVIO_003202	TcYC6_0096550	Tc_MARK_1912	TevSTIB805.6.3030	DQ04_04361020	jg1236.t1	TRSC58_03551	Tth.7.3420	TM35_000073420-t36_1	TvY486_0602420
OG0002662	Other	OG0002662	Baya_002_0790	BSAL_09355	CFAC1_260036100	EMOLV88_300021000	LAEL147_000562700	LAMA_000600500	LARLEM1108_300021100	LBRM2903_300021800	LbrM.30.2.001610	LdBPK_301570.1	LdCL_300021000	LdBPK.30.2.001570	LENLEM3045_300021300	LGELEM452_300020900	LINF_300020600	LmjF.30.1550	LMJLV39_300022100	LMJSD75_300021800	LmxM.29.1550	LPAL13_000021400	LPMP_301540	LpyrH10_04_4170	Lsey_0006_0070	LMARLEM2494_300020900	LtaP30.1590	LTRL590_300021100	LTULEM423_300021300	PCON_0025970	CCW61654.1	Tb427_060034800	Tb927.6.2970	Tbg972.6.2760	TcIL3000.A.H_000465300	TcBrA4_0029460	BCY84_00979	TCSYLVIO_003205	TcYC6_0096590	Tc_MARK_1915	TevSTIB805.6.3060	DQ04_05381060	jg1230.t1	TRSC58_03977	Tth.7.3380	TM35_000073380-t36_1	TvY486_0602450
OG0002664	Other	OG0002664	Baya_002_0860	BSAL_48150	CFAC1_260038200	EMOLV88_300023100	LAEL147_000564600	LAMA_000602300	LARLEM1108_300022800	LBRM2903_300023300	LbrM.30.2.001760	LdBPK_301720.1	LdCL_300022500	LdBPK.30.2.001720	LENLEM3045_300022800	LGELEM452_300023000	LINF_300022100	LmjF.30.1720	LMJLV39_300023600	LMJSD75_300023300	LmxM.29.1720	LPAL13_300021100	LPMP_301690	LpyrH10_04_4360	Lsey_0357_0100	LMARLEM2494_300022500	LtaP30.1750	LTRL590_300022600	LTULEM423_300022800	PCON_0026050	CCW61644.1	Tb427_060035700	Tb927.6.3060	Tbg972.6.2850	TcIL3000.A.H_000466300	TcBrA4_0029360	BCY84_00989	TCSYLVIO_003215	TcYC6_0096690	Tc_MARK_1925	TevSTIB805.6.3150	DQ04_00631030	jg1221.t1	TRSC58_04239	Tth.7.3290	TM35_000073290-t36_1	TvY486_0602550
OG0002665	Other	OG0002665	Baya_002_0870	BSAL_77335	CFAC1_260038300	EMOLV88_300023200	LAEL147_000564700	LAMA_000602400	LARLEM1108_300022900	LBRM2903_300023400	LbrM.30.2.001770	LdBPK_301730.1	LdCL_300022600	LdBPK.30.2.001730	LENLEM3045_300022900	LGELEM452_300023100	LINF_300022200	LmjF.30.1730	LMJLV39_300023700	LMJSD75_300023400	LmxM.29.1730	LPAL13_300021200	LPMP_301700	LpyrH10_04_4370	Lsey_0357_0110	LMARLEM2494_300022600	LtaP30.1760	LTRL590_300022700	LTULEM423_300022900	PCON_0026060	CCW61643.1	Tb427_060035800	Tb927.6.3070	Tbg972.6.2860	TcIL3000.A.H_000466400_pseudogene	TcBrA4_0029350	BCY84_00990	TCSYLVIO_003216	TcYC6_0096700	Tc_MARK_1926	TevSTIB805.6.3160	DQ04_00631040	jg1220.t1	TRSC58_04209	Tth.7.3280	TM35_000073280-t36_1	TvY486_0602560
OG0002666	Other	OG0002666	Baya_002_0930	BSAL_16985	CFAC1_260039400	EMOLV88_300023800	LAEL147_000565500	LAMA_000603100	LARLEM1108_300023600	LBRM2903_170015400	LbrM.17.2.000880	LdBPK_301800.1	LdCL_300023300	LdBPK.30.2.001800	LENLEM3045_300023600	LGELEM452_300024000	LINF_300022900	LmjF.30.1800	LMJLV39_300024400	LMJSD75_300024200	LmxM.29.1800	LPAL13_300021900	LPMP_301770	LpyrH10_04_4460	Lsey_0145_0060	LMARLEM2494_300023600	LtaP30.1830	LTRL590_300023400	LTULEM423_300023600	PCON_0078880	CCW61637.1	Tb427_060036400	Tb927.6.3130	Tbg972.6.2920	TcIL3000.A.H_000467000	TcBrA4_0029280	BCY84_00997	TCSYLVIO_003222	TcYC6_0096770	Tc_MARK_1933	TevSTIB805.6.3220	DQ04_00631120	jg1210.t1	TRSC58_00463	Tth.7.3200	TM35_000073200-t36_1	TvY486_0602620
OG0002667	Other	OG0002667	Baya_002_1070	BSAL_09555	CFAC1_260041800	EMOLV88_300025000	LAEL147_000566900	LAMA_000604600	LARLEM1108_300025000	LBRM2903_300024900	LbrM.30.2.001890	LdBPK_301940.1	LdCL_300024700	LdBPK.30.2.001940	LENLEM3045_300025100	LGELEM452_300025400	LINF_300024300	LmjF.30.1960	LMJLV39_300025900	LMJSD75_300025700	LmxM.29.1960	LPAL13_300023300	LPMP_301900	LpyrH10_04_4620	Lsey_0009_0020	LMARLEM2494_300025000	LtaP30.1950	LTRL590_300024800	LTULEM423_300025100	PCON_0026370	CCW61626.1	Tb427_060037400	Tb927.6.3230	Tbg972.6.3020	TcIL3000.A.H_000468100	TcBrA4_0029180	BCY84_01007	TCSYLVIO_003229	TcYC6_0096870	Tc_MARK_1940	TevSTIB805.6.3320	DQ04_00361160	jg1198.t1	TRSC58_04336	Tth.7.3090	TM35_000073090-t36_1	TvY486_0602730
OG0002668	Other	OG0002668	Baya_002_1110	BSAL_32390	CFAC1_260042400	EMOLV88_300025300	LAEL147_000567400	LAMA_000605100	LARLEM1108_300025500	LBRM2903_300025400	LbrM.30.2.001940	LdBPK_301990.1	LdCL_300025200	LdBPK.30.2.001990	LENLEM3045_300025600	LGELEM452_300025900	LINF_300024800	LmjF.30.1990	LMJLV39_300026500	LMJSD75_300026300	LmxM.29.1990	LPAL13_300023800	LPMP_301950	LpyrH10_04_4670	Lsey_0009_0070	LMARLEM2494_300025500	LtaP30.2000	LTRL590_300025300	LTULEM423_300025600	PCON_0026410	CCW61623.1	Tb427_060037900	Tb927.6.3280	Tbg972.6.3070	TcIL3000.A.H_000468500_pseudogene	TcBrA4_0029120	BCY84_01013	TCSYLVIO_003235	TcYC6_0096930	Tc_MARK_1945	TevSTIB805.6.3370	DQ04_00361100	jg1192.t1	TRSC58_03602	Tth.7.3030	TM35_000073030-t36_1	TvY486_0602780
OG0002669	Other	OG0002669	Baya_002_1130	BSAL_41195	CFAC1_260042900	EMOLV88_300025400	LAEL147_000567700	LAMA_000605500	LARLEM1108_300026000	LBRM2903_300025700	LbrM.30.2.001970	LdBPK_302030.1	LdCL_300025600	LdBPK.30.2.002030	LENLEM3045_300025900	LGELEM452_300026400	LINF_300025400	LmjF.30.2030	LMJLV39_300026900	LMJSD75_300026800	LmxM.29.2030	LPAL13_300024000	LPMP_301980	LpyrH10_04_4700	Lsey_0009_0100	LMARLEM2494_300025800	LtaP30.2030	LTRL590_300025700	LTULEM423_300026000	PCON_0072700	CCW61621.1	Tb427_060038100	Tb927.6.3300	Tbg972.6.3090	TcIL3000.A.H_000468700_pseudogene	TcBrA4_0029100	BCY84_01015	TCSYLVIO_003236	TcYC6_0096950	Tc_MARK_1947	TevSTIB805.6.3390	DQ04_00361080	jg1190.t1	TRSC58_05153	Tth.7.3000	TM35_000073000-t36_1	TvY486_0602800
OG0002670	Other	OG0002670	Baya_002_1160	BSAL_32445	CFAC1_260043600	EMOLV88_300025900	LAEL147_000568200	LAMA_000606000	LARLEM1108_300026500	LBRM2903_300026200	LbrM.30.2.002020	LdBPK_302080.1	LdCL_300026100	LdBPK.30.2.002080	LENLEM3045_300026400	LGELEM452_300026900	LINF_300025900	LmjF.30.2070	LMJLV39_300027400	LMJSD75_300027300	LmxM.29.2070	LPAL13_300024500	LPMP_302030	LpyrH10_04_4770	Lsey_0009_0170	LMARLEM2494_300026300	LtaP30.2080	LTRL590_300026200	LTULEM423_300026500	PCON_0026470	CCW61620.1	Tb427_060038500	Tb927.6.3340	Tbg972.6.3130	TcIL3000.A.H_000469100	TcBrA4_0029050	BCY84_01020	TCSYLVIO_003241	TcYC6_0097000	Tc_MARK_1952	TevSTIB805.6.3430	DQ04_00361030	jg1185.t1	TRSC58_01930	Tth.7.2950	TM35_000072950-t36_1	TvY486_0602850
OG0002671	Other	OG0002671	Baya_002_1170	BSAL_32450	CFAC1_260043700	EMOLV88_300026000	LAEL147_000568300	LAMA_000606100	LARLEM1108_300026600	LBRM2903_300026300	LbrM.30.2.002030	LdBPK_302090.1	LdCL_300026200	LdBPK.30.2.002090	LENLEM3045_300026500	LGELEM452_300027000	LINF_300026000	LmjF.30.2080	LMJLV39_300027500	LMJSD75_300027400	LmxM.29.2080	LPAL13_300024600	LPMP_302040	LpyrH10_04_4780	Lsey_0009_0180	LMARLEM2494_300026400	LtaP30.2090	LTRL590_300026300	LTULEM423_300026600	PCON_0026480	CCW61619.1	Tb427_060038600	Tb927.6.3350	Tbg972.6.3140	TcIL3000.A.H_000469200_pseudogene	TcBrA4_0029040	BCY84_01021	TCSYLVIO_003242	TcYC6_0097010	Tc_MARK_1953	TevSTIB805.6.3440	DQ04_00361020	jg1184.t1	TRSC58_03351	Tth.7.2940	TM35_000072940-t36_1	TvY486_0602860
OG0002672	Other	OG0002672	Baya_002_1300	BSAL_56560	CFAC1_240013000	EMOLV88_220010800	LAEL147_000340200	LAMA_000423400	LARLEM1108_220011100	LBRM2903_220011100	LbrM.22.2.000560	LdBPK_220490.1	LdCL_220011200	LdBPK.22.2.000490	LENLEM3045_220010800	LGELEM452_220011300	LINF_220011600	LmjF.22.0620	LMJLV39_220011300	LMJSD75_220011400	LmxM.22.0620	LPAL13_220010900	LPMP_220590	LpyrH10_01_0560	Lsey_0164_0080	LMARLEM2494_220011100	LtaP22.0600	LTRL590_220011200	LTULEM423_220011200	PCON_0061280	CCW65556.1	Tb427_070030000	Tb927.7.2550	Tbg972.7.2860	TcIL3000.A.H_000511900	TcBrA4_0093500	BCY84_17423	TCSYLVIO_001259	TcYC6_0093140	Tc_MARK_56	TevSTIB805.7.2630	DQ04_04871040	jg2227.t1	TRSC58_06658	Tth.19.1590	TM35_000191590-t36_1	TvY486_0702410
OG0002673	Other	OG0002673	Baya_002_1320	BSAL_56570	CFAC1_240012800	EMOLV88_220010600	LAEL147_000340000	LAMA_000423200	LARLEM1108_220010900	LBRM2903_220010900	LbrM.22.2.000540	LdBPK_220470.1	LdCL_220011000	LdBPK.22.2.000470	LENLEM3045_220010600	LGELEM452_220011100	LINF_220011400	LmjF.22.0600	LMJLV39_220011100	LMJSD75_220011200	LmxM.22.0600	LPAL13_220010700	LPMP_220570	LpyrH10_01_0540	Lsey_0164_0100	LMARLEM2494_220010900	LtaP22.0580	LTRL590_220011000	LTULEM423_220011000	PCON_0061300	CCW65554.1	Tb427_070029800	Tb927.7.2530	Tbg972.7.2820	TcIL3000.A.H_000512100	TcBrA4_0093480	BCY84_17425	TCSYLVIO_001256	TcYC6_0093120	Tc_MARK_54	TevSTIB805.7.2610	DQ04_08331030	jg2229.t1	TRSC58_01422	Tth.19.1570	TM35_000191570-t36_1	TvY486_0702390
OG0002675	Other	OG0002675	Baya_002_1350	BSAL_56615	CFAC1_240012500	EMOLV88_220010300	LAEL147_000339700	LAMA_000422900	LARLEM1108_220010600	LBRM2903_220010600	LbrM.22.2.000510	LdBPK_220440.1	LdCL_220010700	LdBPK.22.2.000440	LENLEM3045_220010300	LGELEM452_220010800	LINF_220011100	LmjF.22.0570	LMJLV39_220010800	LMJSD75_220010900	LmxM.22.0570	LPAL13_220010400	LPMP_220540	LpyrH10_01_0510	Lsey_0164_0130	LMARLEM2494_220010600	LtaP22.0550	LTRL590_220010700	LTULEM423_220010700	PCON_0061340	CCW65552.1	Tb427_070029500	Tb927.7.2500	Tbg972.7.2790	TcIL3000.A.H_000512400	TcBrA4_0093450	BCY84_17428	TCSYLVIO_001254	TcYC6_0093090	Tc_MARK_52	TevSTIB805.7.2580	DQ04_08331000	jg2232.t1	TRSC58_02244	Tth.19.1540	TM35_000191540-t36_1	TvY486_0702340
OG0002676	Other	OG0002676	Baya_002_1370	BSAL_92580	CFAC1_240012200	EMOLV88_220010000	LAEL147_000339400	LAMA_000422600	LARLEM1108_220010300	LBRM2903_220010300	LbrM.22.2.000480	LdBPK_220410.1	LdCL_220010400	LdBPK.22.2.000410	LENLEM3045_220010000	LGELEM452_220010500	LINF_220010800	LmjF.22.0530	LMJLV39_220010500	LMJSD75_220010600	LmxM.22.0530	LPAL13_220010100	LPMP_220510	LpyrH10_01_0480	Lsey_0356_0070	LMARLEM2494_220010300	LtaP22.0520	LTRL590_220010400	LTULEM423_220010400	PCON_0061370	CCW65551.1	Tb427_070029300_pseudogene	Tb927.7.2480	Tbg972.7.2770	TcIL3000.A.H_000512600	TcBrA4_0093420	BCY84_17431	TCSYLVIO_001251	TcYC6_0093060	Tc_MARK_49	TevSTIB805.7.2560	DQ04_03681050	jg2235.t1	TRSC58_01953	Tth.19.1510	TM35_000191510-t36_1	TvY486_0702320
OG0002678	Other	OG0002678	Baya_002_1420	BSAL_56690	CFAC1_240011500	EMOLV88_220009500	LAEL147_000338900	LAMA_000422100	LARLEM1108_220009800	LBRM2903_220009800	LbrM.22.2.000430	LdBPK_220360.1	LdCL_220009900	LdBPK.22.2.000360	LENLEM3045_220009500	LGELEM452_220010000	LINF_220010300	LmjF.22.0480	LMJLV39_220010000	LMJSD75_220010100	LmxM.22.0480	LPAL13_220009600	LPMP_220460	LpyrH10_01_0430	Lsey_0356_0020	LMARLEM2494_220009800	LtaP22.0470	LTRL590_220009900	LTULEM423_220009900	PCON_0070060	CCW65548.1	Tb427_070028700	Tb927.7.2410	Tbg972.7.2680	TcIL3000.A.H_000513300	TcBrA4_0093360	BCY84_17437	TCSYLVIO_001245	TcYC6_0093000	Tc_MARK_44	TevSTIB805.7.2480	DQ04_08691020	jg2241.t1	TRSC58_06192	Tth.19.1450	TM35_000191450-t36_1	TvY486_0702250
OG0002680	Other	OG0002680	Baya_003_0030	BSAL_41220	CFAC1_030021800	EMOLV88_040016700	LAEL147_000058400	LAMA_000061600	LARLEM1108_040017700	LBRM2903_040019800	LbrM.04.2.001210	LdBPK_041210.1	LdCL_040017700	LdBPK.04.2.001210	LENLEM3045_040018400	LGELEM452_040017400	LINF_040017100	LmjF.04.1190	LMJLV39_040017600	LMJSD75_040017900	LmxM.04.1190	LPAL13_040018800	LPMP_041150	LpyrH10_24_1320	Lsey_0316_0050	LMARLEM2494_040016900	LtaP04.1160	LTRL590_040017000	LTULEM423_040017200	PCON_0067850	CCW64797.1	Tb427_090049300	Tb927.9.8780	Tbg972.9.4870	TcIL3000.A.H_000671800	TcBrA4_0055340	BCY84_19904	TCSYLVIO_007204	TcYC6_0025540	Tc_MARK_5932	TevSTIB805.9.6270	DQ04_00531160	jg6512.t1	TRSC58_01727	Tth.35.1110	TM35_000351110-t36_1	TvY486_0903610
OG0002681	Other	OG0002681	Baya_003_0060	BSAL_41160	CFAC1_030021600	EMOLV88_040016500	LAEL147_000058200	LAMA_000061400	LARLEM1108_040017500	LBRM2903_040019500	LbrM.04.2.001190	LdBPK_041190.1	LdCL_040017500	LdBPK.04.2.001190	LENLEM3045_040018200	LGELEM452_040017200	LINF_040016900	LmjF.04.1170	LMJLV39_040017400	LMJSD75_040017700	LmxM.04.1170	LPAL13_040018600	LPMP_041130	LpyrH10_24_1300	Lsey_0316_0070	LMARLEM2494_040016700	LtaP04.1140	LTRL590_040016700	LTULEM423_040016900	PCON_0067830	CCW64799.1	Tb427_090049100	Tb927.9.8740	Tbg972.9.4840	TcIL3000.A.H_000671600	TcBrA4_0055320	BCY84_19906	TCSYLVIO_007202	TcYC6_0025520	Tc_MARK_5930	TevSTIB805.9.6240	DQ04_00531140	jg6514.t1	TRSC58_03208	Tth.35.1130	TM35_000351130-t36_1	TvY486_0903590
OG0002682	Other	OG0002682	Baya_003_0080	BSAL_41170	CFAC1_030021400	EMOLV88_040016300	LAEL147_000058000	LAMA_000061200	LARLEM1108_040017300	LBRM2903_040019300	LbrM.04.2.001170	LdBPK_041170.1	LdCL_040017300	LdBPK.04.2.001170	LENLEM3045_040018000	LGELEM452_040017000	LINF_040016700	LmjF.04.1160	LMJLV39_040017200	LMJSD75_040017500	LmxM.04.1160	LPAL13_040018400	LPMP_041110	LpyrH10_24_1280	Lsey_0259_0020	LMARLEM2494_040016600	LtaP04.1120	LTRL590_040016500	LTULEM423_040016700	PCON_0080030	CCW64800.1	Tb427_090049000	Tb927.9.8720	Tbg972.9.4810	TcIL3000.A.H_000671500	TcBrA4_0055310	BCY84_19907	TCSYLVIO_007201	TcYC6_0025510	Tc_MARK_5929	TevSTIB805.9.6230	DQ04_00531130	jg6515.t1	TRSC58_05296	Tth.35.1140	TM35_000351140-t36_1	TvY486_0903560
OG0002683	Other	OG0002683	Baya_003_0120	BSAL_66940	CFAC1_030021000	EMOLV88_040015900	LAEL147_000057600	LAMA_000060800	LARLEM1108_040016900	LBRM2903_040018900	LbrM.04.2.001130	LdBPK_041130.1	LdCL_040016900	LdBPK.04.2.001130	LENLEM3045_040017600	LGELEM452_040016600	LINF_040016300	LmjF.04.1120	LMJLV39_040016800	LMJSD75_040017100	LmxM.04.1120	LPAL13_040018000	LPMP_041070	LpyrH10_24_1240	Lsey_0259_0060	LMARLEM2494_040016200	LtaP04.1080	LTRL590_040016100	LTULEM423_040016300	PCON_0067790	CCW64803.1	Tb427_090048600	Tb927.9.8670	Tbg972.9.4770	TcIL3000.A.H_000671200	TcBrA4_0055260	BCY84_19912	TCSYLVIO_007198	TcYC6_0025460	Tc_MARK_5925	TevSTIB805.9.6190	DQ04_00531080	jg6520.t1	TRSC58_01771	Tth.35.1190	TM35_000351190-t36_1	TvY486_0903520
OG0002685	Other	OG0002685	Baya_003_0150	BSAL_02060	CFAC1_030020600	EMOLV88_040015600	LAEL147_000057200	LAMA_000060400	LARLEM1108_040016500	LBRM2903_040018300	LbrM.04.2.001090	LdBPK_041080.1	LdCL_040016500	LdBPK.04.2.001080	LENLEM3045_040017200	LGELEM452_040016200	LINF_040015900	LmjF.04.1080	LMJLV39_040016400	LMJSD75_040016700	LmxM.04.1080	LPAL13_040017500	LPMP_041030	LpyrH10_24_1200	Lsey_0259_0100	LMARLEM2494_040015800	LtaP04.1040	LTRL590_040015700	LTULEM423_040015900	PCON_0067730	CCW64805.1	Tb427_090048200	Tb927.9.8610	Tbg972.9.4720	TcIL3000.A.H_000670900	TcBrA4_0055210	BCY84_19917	TCSYLVIO_007194	TcYC6_0025410	Tc_MARK_5921	TevSTIB805.9.6150	DQ04_00531030	jg6525.t1	TRSC58_02129	Tth.35.1240	TM35_000351240-t36_1	TvY486_0903480
OG0002686	Other	OG0002686	Baya_003_0190	BSAL_54525	CFAC1_030020000	EMOLV88_040015100	LAEL147_000056600	LAMA_000059800	LARLEM1108_040015900	LBRM2903_040017600	LbrM.04.2.001020	LdBPK_041020.1	LdCL_040015800	LdBPK.04.2.001020	LENLEM3045_040016600	LGELEM452_040015600	LINF_040015200	LmjF.04.1010	LMJLV39_040015800	LMJSD75_040016100	LmxM.04.1010	LPAL13_040016900	LPMP_040970	LpyrH10_24_1140	Lsey_0393_0010	LMARLEM2494_040015200	LtaP04.0980	LTRL590_040015100	LTULEM423_040015300	PCON_0067680	CCW64807.1	Tb427_090047900	Tb927.9.8550	Tbg972.9.4680	TcIL3000.A.H_000670700	TcBrA4_0055180	BCY84_19920	TCSYLVIO_007192	TcYC6_0025380	Tc_MARK_5919	TevSTIB805.9.6120	DQ04_00531000	jg6528.t1	TRSC58_00213	Tth.35.1270	TM35_000351270-t36_1	TvY486_0903440
OG0002687	Other	OG0002687	Baya_003_0200	BSAL_54530	CFAC1_030019900	EMOLV88_040015000	LAEL147_000056500	LAMA_000059700	LARLEM1108_040015800	LBRM2903_040017500	LbrM.04.2.001010	LdBPK_041010.1	LdCL_040015700	LdBPK.04.2.001010	LENLEM3045_040016500	LGELEM452_040015500	LINF_040015100	LmjF.04.1000	LMJLV39_040015700	LMJSD75_040016000	LmxM.04.1000	LPAL13_040016800	LPMP_040960	LpyrH10_24_1130	Lsey_0393_0020	LMARLEM2494_040015100	LtaP04.0970	LTRL590_040015000	LTULEM423_040015200	PCON_0067670	CCW64808.1	Tb427_090047800	Tb927.9.8540	Tbg972.9.4670	TcIL3000.A.H_000670600	TcBrA4_0055170	BCY84_19921	TCSYLVIO_007191	TcYC6_0025730	Tc_MARK_5918	TevSTIB805.9.6110	DQ04_00791180	jg6529.t1	TRSC58_02373	Tth.35.1280	TM35_000351280-t36_1	TvY486_0903430
OG0002688	Other	OG0002688	Baya_003_0210	BSAL_54540	CFAC1_030019800	EMOLV88_040014900	LAEL147_000056400	LAMA_000059600	LARLEM1108_040015700	LBRM2903_040017400	LbrM.04.2.001000	LdBPK_041000.1	LdCL_040015600	LdBPK.04.2.001000	LENLEM3045_040016400	LGELEM452_040015400	LINF_040015000	LmjF.04.0990	LMJLV39_040015600	LMJSD75_040015900	LmxM.04.0990	LPAL13_040016700	LPMP_040950	LpyrH10_24_1120	Lsey_0393_0030	LMARLEM2494_040015000	LtaP04.0960	LTRL590_040014900	LTULEM423_040015100	PCON_0083080	CCW64809.1	Tb427_090047700	Tb927.9.8520	Tbg972.9.4660	TcIL3000.A.H_000670500	TcBrA4_0055160	BCY84_19922	TCSYLVIO_007190	TcYC6_0025370	Tc_MARK_5917	TevSTIB805.9.6090	DQ04_00791170	jg6530.t1	TRSC58_06486	Tth.35.1290	TM35_000351290-t36_1	TvY486_0903420
OG0002689	Other	OG0002689	Baya_003_0300	BSAL_54630	CFAC1_030019200	EMOLV88_040014300	LAEL147_000055800	LAMA_000059000	LARLEM1108_040015100	LBRM2903_040016700	LbrM.04.2.000730	LdBPK_040940.1	LdCL_040015000	LdBPK.04.2.000940	LENLEM3045_040015800	LGELEM452_040014800	LINF_040014400	LmjF.04.0940	LMJLV39_040014900	LMJSD75_040015300	LmxM.04.0940	LPAL13_040016100	LPMP_040890	LpyrH10_24_1060	Lsey_0247_0010	LMARLEM2494_040014400	LtaP04.0910	LTRL590_040014300	LTULEM423_040014500	PCON_0067650	CCW64814.1	Tb427_090047100	Tb927.9.8410	Tbg972.9.4590	TcIL3000.A.H_000669900	TcBrA4_0055100	BCY84_19928	TCSYLVIO_007186	TcYC6_0025310	Tc_MARK_5901	TevSTIB805.9.6020	DQ04_03231000	jg6536.t1	TRSC58_02336	Tth.35.1350	TM35_000351350-t36_1	TvY486_0903370
OG0002691	Other	OG0002691	Baya_003_0550	BSAL_12070	CFAC1_030013200	EMOLV88_040009600	LAEL147_000051100	LAMA_000054800_pseudogene	LARLEM1108_040010000	LBRM2903_040010400	LbrM.04.2.000540	LdBPK_040480.1	LdCL_040010300	LdBPK.04.2.000480	LENLEM3045_040011100	LGELEM452_040010100	LINF_040009900	LmjF.04.0490	LMJLV39_040010000	LMJSD75_040010400	LmxM.04.0490	LPAL13_040010800	LPMP_040450	LpyrH10_24_0560	Lsey_0263_0070	LMARLEM2494_040009800	LtaP04.0480	LTRL590_040009700	LTULEM423_040009600	PCON_0072600	CCW64841.1	Tb427_090043300	Tb927.9.7670	Tbg972.9.4180	TcIL3000.A.H_000666600	TcBrA4_0054470	BCY84_20029	TCSYLVIO_007150	TcYC6_0024940	Tc_MARK_5875	TevSTIB805.9.5520	DQ04_01031020	jg6598.t1	TRSC58_00272	Tth.35.1800	TM35_000351800-t36_1	TvY486_0902950
OG0002692	Other	OG0002692	Baya_003_0590	BSAL_12090	CFAC1_030012800	EMOLV88_040009200	LAEL147_000050700	LAMA_000054500	LARLEM1108_040009500	LBRM2903_040010000	LbrM.04.2.000500	LdBPK_040440.1	LdCL_040009900	LdBPK.04.2.000440	LENLEM3045_040010700	LGELEM452_040009700	LINF_040009600	LmjF.04.0460	LMJLV39_040009500	LMJSD75_040009800	LmxM.04.0460	LPAL13_040010500	LPMP_040410	LpyrH10_24_0530	Lsey_0549_0010	LMARLEM2494_040009500	LtaP04.0440	LTRL590_040009300	LTULEM423_040009300	PCON_0072620	CCW64843.1	Tb427_090042800	Tb927.9.7550	Tbg972.9.4120	TcIL3000.A.H_000666200	TcBrA4_0054390	BCY84_20037	TCSYLVIO_007148	TcYC6_0024860	Tc_MARK_5873	TevSTIB805.9.5470	DQ04_01031070	jg6604.t1	TRSC58_00907	Tth.35.1830	TM35_000351830-t36_1	TvY486_0902900
OG0002694	Other	OG0002694	Baya_003_0680	BSAL_54900	CFAC1_230022000	EMOLV88_330023900	LAEL147_000686000	LAMA_000714700	LARLEM1108_000011400	LBRM2903_330027800	LbrM.33.2.002130	LdBPK_331960.1	LdCL_330026400	LdBPK.33.2.001960	LENLEM3045_330026500	LGELEM452_330026900	LINF_330027100	LmjF.33.1860	LMJLV39_330028200	LMJSD75_330027800	LmxM.32.1860	LPAL13_330026500	LPMP_331940	LpyrH10_07_2940	Lsey_0022_0260	LMARLEM2494_330026100	LtaP33.2030	LTRL590_000017100	LTULEM423_330026600	PCON_0002830	CCW60857.1	Tb427_110036300	Tb927.11.3130	Tbg972.11.3460	TcIL3000.A.H_000892200_pseudogene	TcBrA4_0059420	BCY84_14531	TCSYLVIO_005626	TcYC6_0072060	Tc_MARK_4254	TevSTIB805.11_01.3210	DQ04_02421080	jg3072.t1	TRSC58_02072	Tth.5.1210	TM35_000051210-t36_1	TvY486_1103170
OG0002695	Other	OG0002695	Baya_003_0690	BSAL_54910	CFAC1_230022100	EMOLV88_330024000	LAEL147_000686100	LAMA_000714800	LARLEM1108_000011300	LBRM2903_330027900	LbrM.33.2.002140	LdBPK_331970.1	LdCL_330026500	LdBPK.33.2.001970	LENLEM3045_330026600	LGELEM452_330027000	LINF_330027200	LmjF.33.1870	LMJLV39_330028300	LMJSD75_330027900	LmxM.32.1870	LPAL13_330026600	LPMP_331950	LpyrH10_07_2930	Lsey_0022_0250	LMARLEM2494_330026200	LtaP33.2040	LTRL590_000017000	LTULEM423_330026700	PCON_0002840	CCW60859.1	Tb427_110036200	Tb927.11.3120	Tbg972.11.3440	TcIL3000.A.H_000892100_pseudogene	TcBrA4_0059410	BCY84_14532	TCSYLVIO_005625	TcYC6_0072070	Tc_MARK_4253	TevSTIB805.11_01.3200	DQ04_02421090	jg3073.t1	TRSC58_03662	Tth.5.1220	TM35_000051220-t36_1	TvY486_1103160
OG0002697	Other	OG0002697	Baya_003_0760	BSAL_54965	CFAC1_230022800	EMOLV88_330024700	LAEL147_000686900	LAMA_000715600	LARLEM1108_000022300	LBRM2903_330029000	LbrM.33.2.002210	LdBPK_332040.1	LdCL_330027300	LdBPK.33.2.002040	LENLEM3045_330027400	LGELEM452_330027800	LINF_330028000	LmjF.33.1930	LMJLV39_330029100	LMJSD75_330028700	LmxM.32.1930	LPAL13_330027400	LPMP_332030	LpyrH10_07_2850	Lsey_0022_0180	LMARLEM2494_330026900	LtaP33.2110	LTRL590_330026700	LTULEM423_330027500	PCON_0002940	CCW60865.1	Tb427_110035300	Tb927.11.3030	Tbg972.11.3350	TcIL3000.A.H_000891300	TcBrA4_0059320	BCY84_14541	TCSYLVIO_005617	TcYC6_0072160	Tc_MARK_4246	TevSTIB805.11_01.3110	DQ04_09501000	jg3088.t1	TRSC58_04392	Tth.5.1320	TM35_000051320-t36_1	TvY486_1103090
OG0002698	Other	OG0002698	Baya_003_0770	BSAL_54970	CFAC1_230022900	EMOLV88_330024800	LAEL147_000687000	LAMA_000715700	LARLEM1108_330024400	LBRM2903_330029100	LbrM.33.2.002220	LdBPK_332050.1	LdCL_330027400	LdBPK.33.2.002050	LENLEM3045_330027500	LGELEM452_330027900	LINF_330028100	LmjF.33.1940	LMJLV39_330029200	LMJSD75_330028800	LmxM.32.1940	LPAL13_330027500	LPMP_332040	LpyrH10_07_2840	Lsey_0022_0170	LMARLEM2494_330027000	LtaP33.2120	LTRL590_330026800	LTULEM423_330027600	PCON_0002950	CCW60866.1	Tb427_110035200	Tb927.11.3020	Tbg972.11.3340	TcIL3000.A.H_000891200	TcBrA4_0059310	BCY84_14542	TCSYLVIO_005616	TcYC6_0072170	Tc_MARK_4245	TevSTIB805.11_01.3100	DQ04_09501010	jg3089.t1	TRSC58_05372	Tth.5.1330	TM35_000051330-t36_1	TvY486_1103080
OG0002699	Other	OG0002699	Baya_003_0800	BSAL_54985	CFAC1_230023500	EMOLV88_330025200	LAEL147_000687400	LAMA_000716100	LARLEM1108_330024800	LBRM2903_330029500	LbrM.33.2.002250	LdBPK_332090.1	LdCL_330027800	LdBPK.33.2.002090	LENLEM3045_330027900	LGELEM452_330028300	LINF_330028500	LmjF.33.1970	LMJLV39_330029600	LMJSD75_330029200	LmxM.32.1970	LPAL13_330027900	LPMP_332080	LpyrH10_07_2800	Lsey_0022_0130	LMARLEM2494_330027400	LtaP33.2160	LTRL590_330027200	LTULEM423_330028000	PCON_0002970	CCW60871.1	Tb427_110034900	Tb927.11.2990	Tbg972.11.3310	TcIL3000.A.H_000890900_pseudogene	TcBrA4_0059280	BCY84_14545	TCSYLVIO_005614	TcYC6_0072200	Tc_MARK_4243	TevSTIB805.11_01.3070	DQ04_08981000	jg3092.t1	TRSC58_00967	Tth.5.1350	TM35_000051350-t36_1	TvY486_1103050
OG0002700	Other	OG0002700	Baya_003_0910	BSAL_92235	CFAC1_230025000	EMOLV88_330026500	LAEL147_000688900	LAMA_000717500	LARLEM1108_330026400	LBRM2903_330031200	LbrM.33.2.002380	LdBPK_332220.1	LdCL_330029200	LdBPK.33.2.002220	LENLEM3045_330029500	LGELEM452_330029800	LINF_330029900	LmjF.33.2100	LMJLV39_330031300	LMJSD75_330030800	LmxM.32.2100	LPAL13_330029600	LPMP_332210	LpyrH10_07_2670	Lsey_0429_0010	LMARLEM2494_330028800	LtaP33.2300	LTRL590_330029100	LTULEM423_330029600	PCON_0003050	CCW60875.1	Tb427_110034200	Tb927.11.2920	Tbg972.11.3240	TcIL3000.A.H_000890200	TcBrA4_0059190	BCY84_14555	TCSYLVIO_005605	TcYC6_0072300	Tc_MARK_4230	TevSTIB805.11_01.3000	DQ04_06811030	jg3102.t1	TRSC58_04623	Tth.5.1450	TM35_000051450-t36_1	TvY486_1102970
OG0002701	Other	OG0002701	Baya_003_0920	BSAL_92240	CFAC1_230025200	EMOLV88_330026600	LAEL147_000689000	LAMA_000717600	LARLEM1108_330026500	LBRM2903_330031300	LbrM.33.2.002390	LdBPK_332230.1	LdCL_330029300	LdBPK.33.2.002230	LENLEM3045_330029600	LGELEM452_330029900	LINF_330030000	LmjF.33.2110	LMJLV39_330031400	LMJSD75_330030900	LmxM.32.2110	LPAL13_330029700	LPMP_332220	LpyrH10_07_2660	Lsey_0429_0030	LMARLEM2494_330028900	LtaP33.2310	LTRL590_330029200	LTULEM423_330029700	PCON_0003060	CCW60877.1	Tb427_110034100	Tb927.11.2910	Tbg972.11.3230	TcIL3000.A.H_000890100	TcBrA4_0059180	BCY84_14556	TCSYLVIO_005604	TcYC6_0072310	Tc_MARK_4229	TevSTIB805.11_01.2990	DQ04_06811040	jg3103.t1	TRSC58_00922	Tth.5.1460	TM35_000051460-t36_1	TvY486_1102960
OG0002702	Other	OG0002702	Baya_003_1070	BSAL_92380	CFAC1_230027000	EMOLV88_330028100	LAEL147_000690700	LAMA_000719200	LARLEM1108_330028200	LBRM2903_330033000	LbrM.33.2.002540	LdBPK_332380.1	LdCL_330030800	LdBPK.33.2.002380	LENLEM3045_330031000	LGELEM452_330031600	LINF_330031500	LmjF.33.2250	LMJLV39_330033000	LMJSD75_330032600	LmxM.32.2250	LPAL13_330031400	LPMP_332370	LpyrH10_07_2500	Lsey_0060_0150	LMARLEM2494_330030400	LtaP33.2460	LTRL590_330030800	LTULEM423_330031300	PCON_0003220	CCW60888.1	Tb427_110032500	Tb927.11.2760	Tbg972.11.3060	TcIL3000.A.H_000888900	TcBrA4_0059020	BCY84_14571	TCSYLVIO_005591	TcYC6_0072470	Tc_MARK_4216	TevSTIB805.11_01.2830	DQ04_04531000	jg3119.t1	TRSC58_00451	Tth.5.1640	TM35_000051640-t36_1	TvY486_1102840
OG0002703	Other	OG0002703	Baya_003_1080	BSAL_92390	CFAC1_230027100	EMOLV88_330028200	LAEL147_000690900	LAMA_000719300	LARLEM1108_330028300	LBRM2903_330033100	LbrM.33.2.002550	LdBPK_332390.1	LdCL_330030900	LdBPK.33.2.002390	LENLEM3045_330031100	LGELEM452_330031700	LINF_330031600	LmjF.33.2260	LMJLV39_330033100	LMJSD75_330032700	LmxM.32.2260	LPAL13_330031500	LPMP_332380	LpyrH10_07_2490	Lsey_0060_0140	LMARLEM2494_330030500	LtaP33.2470	LTRL590_330030900	LTULEM423_330031400	PCON_0003230	CCW60889.1	Tb427_090020400	Tb927.9.3400	Tbg972.9.1720	TcIL3000.A.H_000653500_pseudogene	TcBrA4_0095680	BCY84_12025	TCSYLVIO_003461	TcYC6_0084700	Tc_MARK_3780	TevSTIB805.9.2520	DQ04_07351000	jg4345.t1	TRSC58_01367	Tth.6.2350	TM35_000062350-t36_1	TvY486_0504130
OG0002704	Other	OG0002704	Baya_003_1110	BSAL_26575	CFAC1_230027400	EMOLV88_330028600	LAEL147_000691300	LAMA_000719600	LARLEM1108_330028800	LBRM2903_330033500	LbrM.33.2.002590	LdBPK_332430.1	LdCL_330031300	LdBPK.33.2.002430	LENLEM3045_330031500	LGELEM452_330032200	LINF_330032000	LmjF.33.2300	LMJLV39_330033700	LMJSD75_330033100	LmxM.32.2300	LPAL13_330031900	LPMP_332420	LpyrH10_07_2460	Lsey_0060_0110	LMARLEM2494_330030900	LtaP33.2520	LTRL590_330031400	LTULEM423_330031900	PCON_0003270	CCW60892.1	Tb427_110032200	Tb927.11.2730	Tbg972.11.3030	TcIL3000.A.H_000888500	TcBrA4_0058970	BCY84_14577	TCSYLVIO_005587	TcYC6_0072520	Tc_MARK_4213	TevSTIB805.11_01.2800	DQ04_09151000	jg3123.t1	TRSC58_03741	Tth.5.1690	TM35_000051690-t36_1	TvY486_1102800
OG0002706	Other	OG0002706	Baya_003_1130	BSAL_92440	CFAC1_230027600	EMOLV88_330028800	LAEL147_000691500	LAMA_000719800	LARLEM1108_330029000	LBRM2903_330033700	LbrM.33.2.002610	LdBPK_332450.1	LdCL_330031500	LdBPK.33.2.002450	LENLEM3045_330031700	LGELEM452_330032400	LINF_330032200	LmjF.33.2320	LMJLV39_330033900	LMJSD75_330033300	LmxM.32.2320	LPAL13_330032100	LPMP_332440	LpyrH10_07_2440	Lsey_0060_0090	LMARLEM2494_330031100	LtaP33.2540	LTRL590_330031600	LTULEM423_330032100	PCON_0003290	CCW60894.1	Tb427_110032000	Tb927.11.2710	Tbg972.11.3010	TcIL3000.A.H_000888300	TcBrA4_0058950	BCY84_14579	TCSYLVIO_005585	TcYC6_0072540	Tc_MARK_4211	TevSTIB805.11_01.2780	DQ04_09151020	jg3125.t1	TRSC58_00225	Tth.5.1710	TM35_000051710-t36_1	TvY486_1102760
OG0002707	Other	OG0002707	Baya_003_1210	BSAL_87210	CFAC1_230028200	EMOLV88_330029400	LAEL147_000692200	LAMA_000720500	LARLEM1108_330029700	LBRM2903_330034300	LbrM.33.2.002660	LdBPK_332510.1	LdCL_330032200	LdBPK.33.2.002510	LENLEM3045_330032400	LGELEM452_330033100	LINF_330032900	LmjF.33.2380	LMJLV39_330034600	LMJSD75_330033900	LmxM.32.2380	LPAL13_330032800	LPMP_332490	LpyrH10_07_2380	Lsey_0060_0030	LMARLEM2494_330031700	LtaP33.2600	LTRL590_330032200	LTULEM423_330032800	PCON_0003350	CCW60898.1	Tb427_110031500	Tb927.11.2660	Tbg972.11.2920	TcIL3000.A.H_000887700	TcBrA4_0058890	BCY84_14585	TCSYLVIO_005579	TcYC6_0072600	Tc_MARK_6239	TevSTIB805.11_01.2730	DQ04_09171000	jg3133.t1	TRSC58_06206	Tth.5.1770	TM35_000051770-t36_1	TvY486_1102720
OG0002708	Other	OG0002708	Baya_003_1220	BSAL_33145	CFAC1_230028300	EMOLV88_330029500	LAEL147_000692300	LAMA_000720600	LARLEM1108_330029800	LBRM2903_330034400	LbrM.33.2.002670	LdBPK_332520.1	LdCL_330032300	LdBPK.33.2.002520	LENLEM3045_330032500	LGELEM452_330033200	LINF_330033000	LmjF.33.2390	LMJLV39_330034700	LMJSD75_330034000	LmxM.32.2390	LPAL13_330032900	LPMP_332500	LpyrH10_07_2370	Lsey_0060_0020	LMARLEM2494_330031800	LtaP33.2610	LTRL590_330032300	LTULEM423_330032900	PCON_0003360	CCW60899.1	Tb427_110031400	Tb927.11.2650	Tbg972.11.2900	TcIL3000.A.H_000887600	TcBrA4_0058880	BCY84_14586	TCSYLVIO_005578	TcYC6_0072610	Tc_MARK_6238	TevSTIB805.11_01.2720	DQ04_00611190	jg3134.t1	TRSC58_01958	Tth.5.1780	TM35_000051780-t36_1	TvY486_1102710
OG0002709	Other	OG0002709	Baya_003_1230	BS33150	CFAC1_230028400	EMOLV88_330029600	LAEL147_000692400	LAMA_000720700	LARLEM1108_330029900	LBRM2903_330034500	LbrM.33.2.002680	LdBPK_332530.1	LdCL_330032400	LdBPK.33.2.002530	LENLEM3045_330032600	LGELEM452_330033300	LINF_330033100	LmjF.33.2400	LMJLV39_330034800	LMJSD75_330034100	LmxM.32.2400	LPAL13_330033000	LPMP_332510	LpyrH10_07_2360	Lsey_0060_0010	LMARLEM2494_330031900	LtaP33.2620	LTRL590_330032400	LTULEM423_330033000	PCON_0003370	CCW60900.1	Tb427_110031300	Tb927.11.2640	Tbg972.11.2890	TcIL3000.A.H_000887500	TcBrA4_0058870	BCY84_14587	TCSYLVIO_005577	TcYC6_0072620	Tc_MARK_6237	TevSTIB805.11_01.2710	DQ04_00611180	jg3135.t1	TRSC58_00086	Tth.5.1790	TM35_000051790-t36_1	TvY486_1102700
OG0002710	Other	OG0002710	Baya_003_1240	BSAL_33160	CFAC1_230028500	EMOLV88_330029700	LAEL147_000692500	LAMA_000720800	LARLEM1108_330030000	LBRM2903_330034600	LbrM.33.2.002690	LdBPK_332540.1	LdCL_330032500	LdBPK.33.2.002540	LENLEM3045_330032700	LGELEM452_330033400	LINF_330033200	LmjF.33.2410	LMJLV39_330034900	LMJSD75_330034200	LmxM.32.2410	LPAL13_330033100	LPMP_332520	LpyrH10_07_2350	Lsey_0015_0010	LMARLEM2494_330032000	LtaP33.2630	LTRL590_330032500	LTULEM423_330033100	PCON_0003380	CCW60901.1	Tb427_110031200	Tb927.11.2630	Tbg972.11.2880	TcIL3000.A.H_000887400_pseudogene	TcBrA4_0058860	BCY84_14588	TCSYLVIO_005576	TcYC6_0072630	Tc_MARK_6236	TevSTIB805.11_01.2700	DQ04_00611170	jg3136.t1	TRSC58_06677	Tth.5.1800	TM35_000051800-t36_1	TvY486_1102690
OG0002711	Other	OG0002711	Baya_003_1280	BSAL_33115	CFAC1_230029100	EMOLV88_330030200	LAEL147_000693000	LAMA_000721300	LARLEM1108_330030500	LBRM2903_330035100	LbrM.33.2.002730	LdBPK_332590.1	LdCL_330033000	LdBPK.33.2.002590	LENLEM3045_330033300	LGELEM452_330033900	LINF_330033800	LmjF.33.2460	LMJLV39_330035400	LMJSD75_330034700	LmxM.32.2460	LPAL13_330033500	LPMP_332570	LpyrH10_07_2300	Lsey_0015_0060	LMARLEM2494_330032500	LtaP33.2680	LTRL590_330033000	LTULEM423_330033600	PCON_0003430	CCW60905.1	Tb427_110030800	Tb927.11.2590	Tbg972.11.2840	TcIL3000.A.H_000887000_pseudogene	TcBrA4_0058830	BCY84_14591	TCSYLVIO_005573	TcYC6_0072660	Tc_MARK_6233	TevSTIB805.11_01.2660	DQ04_00611120	jg3141.t1	TRSC58_04978	Tth.5.1860	TM35_000051860-t36_1	TvY486_0033310
OG0002713	Other	OG0002713	Baya_004_0030	BSAL_51195	CFAC1_300084900	EMOLV88_350038100	LAEL147_000785900	LAMA_000801200	LARLEM1108_350041900	LBRM2903_340042400	LbrM.34.2.003360	LdBPK_353500.1	LdCL_350040000	LdBPK.35.2.003500	LENLEM3045_350041500	LGELEM452_350041500	LINF_350039900	LmjF.35.3450	LMJLV39_350041900	LMJSD75_350041400	LmxM.34.3450	LPAL13_340039300	LPMP_343290	LpyrH10_01_5790	Lsey_0199_0160	LMARLEM2494_350040400	LtaP35.3490	LTRL590_350040600	LTULEM423_350041800	PCON_0000680	CCW62179.1	Tb427_090068800	Tb927.9.11930	Tbg972.9.7210	TcIL3000.A.H_000692900	TcBrA4_0053910	BCY84_14112	TCSYLVIO_005802	TcYC6_0069580	Tc_MARK_4431	TevSTIB805.9.8560	DQ04_00211040	jg6273.t1	TRSC58_02019	Tth.4.3310	TM35_000043310-t36_1	TvY486_0905630
OG0002714	Other	OG0002714	Baya_004_0060	BSAL_51220	CFAC1_300084500	EMOLV88_350037800	LAEL147_000785500	LAMA_000800800	LARLEM1108_350041400	LBRM2903_340042000	LbrM.34.2.003320	LdBPK_353460.1	LdCL_350039600	LdBPK.35.2.003460	LENLEM3045_350041100	LGELEM452_350041100	LINF_350039500	LmjF.35.3410	LMJLV39_350041500	LMJSD75_350041000	LmxM.34.3410	LPAL13_340038900	LPMP_343250	LpyrH10_01_5760	Lsey_0199_0120	LMARLEM2494_350040000	LtaP35.3450	LTRL590_350040200	LTULEM423_350041400	PCON_0000700	CCW62176.1	Tb427_090069100	Tb927.9.11970	Tbg972.9.7250	TcIL3000.A.H_000693200	TcBrA4_0061910	BCY84_14109	TCSYLVIO_005805	TcYC6_0069550	Tc_MARK_4433	TevSTIB805.9.8590	DQ04_00211010	jg6270.t1	TRSC58_00747	Tth.4.3340	TM35_000043340-t36_1	TvY486_0905660
OG0002715	Other	OG0002715	Baya_004_0100	BSAL_21985	CFAC1_300084100	EMOLV88_350037400	LAEL147_000785100	LAMA_000800400	LARLEM1108_350041000	LBRM2903_340041600	LbrM.34.2.003280	LdBPK_353420.1	LdCL_350039200	LdBPK.35.2.003420	LENLEM3045_350040700	LGELEM452_350040700	LINF_350039100	LmjF.35.3370	LMJLV39_350041100	LMJSD75_350040600	LmxM.34.3370	LPAL13_340038500	LPMP_343210	LpyrH10_01_5720	Lsey_0199_0080	LMARLEM2494_350039600	LtaP35.3410	LTRL590_350039800	LTULEM423_350041000	PCON_0000750	CCW62172.1	Tb427_090069500	Tb927.9.12070	Tbg972.9.7310	TcIL3000.A.H_000693600_pseudogene	TcBrA4_0061960	BCY84_14104	TCSYLVIO_005810	TcYC6_0069500	Tc_MARK_4438	TevSTIB805.9.8640	DQ04_01771030	jg6265.t1	TRSC58_02277	Tth.4.3390	TM35_000043390-t36_1	TvY486_0905690
OG0002716	Other	OG0002716	Baya_004_0120	BSAL_22005	CFAC1_300084000	EMOLV88_350037300	LAEL147_000785000	LAMA_000800300	LARLEM1108_350040900	LBRM2903_340041500	LbrM.34.2.003270	LdBPK_353410.1	LdCL_350039100	LdBPK.35.2.003410	LENLEM3045_350040600	LGELEM452_350040600	LINF_350039000	LmjF.35.3360	LMJLV39_350041000	LMJSD75_350040500	LmxM.34.3360	LPAL13_340038400	LPMP_343200	LpyrH10_01_5710	Lsey_0199_0070	LMARLEM2494_350039500	LtaP35.3400	LTRL590_350039700	LTULEM423_350040900	PCON_0000760	CCW62171.1	Tb427_090069700_pseudogene	Tb927.9.12090	Tbg972.9.7330	TcIL3000.A.H_000693700_pseudogene	TcBrA4_0061980	BCY84_14102	TCSYLVIO_005811	TcYC6_0069480	Tc_MARK_4439	TevSTIB805.9.8660	DQ04_01771050	jg6263.t1	TRSC58_06160	Tth.4.3410	TM35_000043410-t36_1	TvY486_0905720
OG0002717	Other	OG0002717	Baya_004_0140	BSAL_22015	CFAC1_300083800	EMOLV88_350037100	LAEL147_000784800	LAMA_000800100	LARLEM1108_350040700	LBRM2903_340041200	LbrM.34.2.003250	LdBPK_353390.1	LdCL_350038900	LdBPK.35.2.003390	LENLEM3045_350040400	LGELEM452_350040400	LINF_350038800	LmjF.35.3340	LMJLV39_350040800	LMJSD75_350040200	LmxM.34.3340	LPAL13_340038200	LPMP_343180	LpyrH10_01_5690	Lsey_0199_0050	LMARLEM2494_350039300	LtaP35.3380	LTRL590_350039500	LTULEM423_350040700	PCON_0000780	CCW62169.1	Tb427_090069900	Tb927.9.12110	Tbg972.9.7350	TcIL3000.A.H_000693900	TcBrA4_0062000	BCY84_14100	TCSYLVIO_005813	TcYC6_0069460	Tc_MARK_4441	TevSTIB805.9.8680	DQ04_01771070	jg6261.t1	TRSC58_02154	Tth.4.3430	TM35_000043430-t36_1	TvY486_0905750
OG0002718	Other	OG0002718	Baya_004_0160	BSAL_22035	CFAC1_300083600	EMOLV88_350036900	LAEL147_000784600	LAMA_000799900	LARLEM1108_350040500	LBRM2903_340041000	LbrM.34.2.003230	LdBPK_353370.1	LdCL_350038700	LdBPK.35.2.003370	LENLEM3045_350040100	LGELEM452_350040200	LINF_350038600	LmjF.35.3320	LMJLV39_350040600	LMJSD75_350040000	LmxM.34.3320	LPAL13_340038000	LPMP_343160	LpyrH10_01_5670	Lsey_0199_0030	LMARLEM2494_350039000	LtaP35.3350	LTRL590_350039300	LTULEM423_350040500	PCON_0000800	CCW62167.1	Tb427_090070100	Tb927.9.12150	Tbg972.9.7370	TcIL3000.A.H_000694100	TcBrA4_0062020	BCY84_14098	TCSYLVIO_005815	TcYC6_0069440	Tc_MARK_4443	TevSTIB805.9.8710	DQ04_01771090	jg6259.t1	TRSC58_04881	Tth.4.3450	TM35_000043450-t36_1	TvY486_0905770
OG0002719	Other	OG0002719	Baya_004_0170	BSAL_22050	CFAC1_300083500	EMOLV88_350036800	LAEL147_000784500	LAMA_000799800	LARLEM1108_350040400	LBRM2903_340040900	LbrM.34.2.003220	LdBPK_353360.1	LdCL_350038600	LdBPK.35.2.003360	LENLEM3045_350040000	LGELEM452_350040100	LINF_350038500	LmjF.35.3310	LMJLV39_350040500	LMJSD75_350039900	LmxM.34.3310	LPAL13_340037900	LPMP_343150	LpyrH10_01_5660	Lsey_0199_0020	LMARLEM2494_350038900	LtaP35.3340	LTRL590_350039200	LTULEM423_350040400	PCON_0000820	CCW62166.1	Tb427_090070300	Tb927.9.12170	Tbg972.9.7390	TcIL3000.A.H_000694400	TcBrA4_0062040	BCY84_14096	TCSYLVIO_005817	TcYC6_0069420	Tc_MARK_4445	TevSTIB805.9.8730	DQ04_01771120	jg6257.t1	TRSC58_05107	Tth.4.3470	TM35_000043470-t36_1	TvY486_0905790
OG0002720	Other	OG0002720	Baya_004_0320	BSAL_22165	CFAC1_300081800	EMOLV88_350035200	LAEL147_000782800	LAMA_000798100	LARLEM1108_350038700	LBRM2903_340039200	LbrM.34.2.003060	LdBPK_353200.1	LdCL_350036900	LdBPK.35.2.003200	LENLEM3045_350038000	LGELEM452_350038400	LINF_350036800	LmjF.35.3150	LMJLV39_350038800	LMJSD75_350038200	LmxM.34.3150	LPAL13_340036300	LPMP_343000	LpyrH10_01_5480	Lsey_0149_0070	LMARLEM2494_350037300	LtaP35.3170	LTRL590_350037500	LTULEM423_350038700	PCON_0001000	CCW62151.1	Tb427_090072300	Tb927.9.12450	Tbg972.9.7620	TcIL3000.A.H_000696000	TcBrA4_0062210	BCY84_14038	TCSYLVIO_005830	TcYC6_0069250	Tc_MARK_4457	TevSTIB805.9.8920	DQ04_11451010	jg6237.t1	TRSC58_05089	Tth.4.3640	TM35_000043640-t36_1	TvY486_0905960
OG0002723	Other	OG0002723	Baya_004_0450	BSAL_22250	CFAC1_300080700	EMOLV88_350034200	LAEL147_000781800	LAMA_000797100	LARLEM1108_350037700	LBRM2903_340038200	LbrM.34.2.002960	LdBPK_353100.1	LdCL_350035900	LdBPK.35.2.003100	LENLEM3045_350036900	LGELEM452_350037300	LINF_350035800	LmjF.35.3050	LMJLV39_350037800	LMJSD75_350037200	LmxM.34.3050	LPAL13_340035300	LPMP_342900	LpyrH10_01_5320	Lsey_0186_0040	LMARLEM2494_350036300	LtaP35.3070	LTRL590_350036500	LTULEM423_350037700	PCON_0001110	CCW62144.1	Tb427_090074700	Tb927.9.12670	Tbg972.9.7730	TcIL3000.A.H_000697300	TcBrA4_0062350	BCY84_14020	TCSYLVIO_005840	TcYC6_0069130	Tc_MARK_4467	TevSTIB805.9.9070	DQ04_00151000	jg6223.t1	TRSC58_06851	Tth.4.3740	TM35_000043740-t36_1	TvY486_0906090
OG0002724	Other	OG0002724	Baya_004_0460	BSAL_22255	CFAC1_300080600	EMOLV88_350034100	LAEL147_000781700	LAMA_000797000	LARLEM1108_350037600	LBRM2903_340038100	LbrM.34.2.002950	LdBPK_353090.1	LdCL_350035800	LdBPK.35.2.003090	LENLEM3045_350036800	LGELEM452_350037200	LINF_350035700	LmjF.35.3040	LMJLV39_350037700	LMJSD75_350037100	LmxM.34.3040	LPAL13_340035200	LPMP_342890	LpyrH10_01_5310	Lsey_0186_0050	LMARLEM2494_350036200	LtaP35.3060	LTRL590_350036400	LTULEM423_350037600	PCON_0001120	CCW62143.1	Tb427_090074800	Tb927.9.12680	Tbg972.9.7740	TcIL3000.A.H_000697400	TcBrA4_0062360	BCY84_14019	TCSYLVIO_005841	TcYC6_0069120	Tc_MARK_4468	TevSTIB805.9.9080	DQ04_00151010	jg6222.t1	TRSC58_05227	Tth.4.3750	TM35_000043750-t36_1	TvY486_0906100
OG0002725	Other	OG0002725	Baya_004_0510	BSAL_22310	CFAC1_300080000	EMOLV88_350033700	LAEL147_000781200	LAMA_000796500	LARLEM1108_350037100	LBRM2903_340037700	LbrM.34.2.002900	LdBPK_353040.1	LdCL_350035300	LdBPK.35.2.003040	LENLEM3045_350036300	LGELEM452_350036700	LINF_350035200	LmjF.35.2990	LMJLV39_350037200	LMJSD75_350036500	LmxM.34.2990	LPAL13_340034600	LPMP_342840	LpyrH10_01_5250	Lsey_0186_0100	LMARLEM2494_350035700	LtaP35.3010	LTRL590_350035900	LTULEM423_350037100	PCON_0001170	CCW62140.1	Tb427_090075200	Tb927.9.12720	Tbg972.9.7780	TcIL3000.A.H_000697800	TcBrA4_0062420	BCY84_14013	TCSYLVIO_005846	TcYC6_0069060	Tc_MARK_4473	TevSTIB805.9.9120	DQ04_00151070	jg6216.t1	TRSC58_01983	Tth.4.3810	TM35_000043810-t36_1	TvY486_0906150
OG0002726	Other	OG0002726	Baya_004_0520	BSAL_22315	CFAC1_300079900	EMOLV88_350033600	LAEL147_000781100	LAMA_000796400	LARLEM1108_350037000	LBRM2903_340037600	LbrM.34.2.002890	LdBPK_353030.1	LdCL_350035200	LdBPK.35.2.003030	LENLEM3045_350036200	LGELEM452_350036600	LINF_350035100	LmjF.35.2980	LMJLV39_350037100	LMJSD75_350036400	LmxM.34.2980	LPAL13_340034500	LPMP_342830	LpyrH10_01_5240	Lsey_0186_0110	LMARLEM2494_350035600	LtaP35.3000	LTRL590_350035800	LTULEM423_350037000	PCON_0001180	CCW61430.1	Tb427_090075300	Tb927.9.12730	Tbg972.9.7790	TcIL3000.A.H_000697900	TcBrA4_0062430	BCY84_14012	TCSYLVIO_005847	TcYC6_0069050	Tc_MARK_4474	TevSTIB805.9.9130	DQ04_00151080	jg6215.t1	TRSC58_02002	Tth.4.3820	TM35_000043820-t36_1	TvY486_0906160
OG0002727	Other	OG0002727	Baya_004_0590	BSAL_22390	CFAC1_300079400	EMOLV88_350033200	LAEL147_000780600	LAMA_000796000	LARLEM1108_350036500	LBRM2903_340037100	LbrM.34.2.002850	LdBPK_352990.1	LdCL_350034800	LdBPK.35.2.002990	LENLEM3045_350035800	LGELEM452_350036100	LINF_350034700	LmjF.35.2940	LMJLV39_350036600	LMJSD75_350035900	LmxM.34.2940	LPAL13_340034100	LPMP_342790	LpyrH10_01_5190	Lsey_0186_0160	LMARLEM2494_350035200	LtaP35.2960	LTRL590_350035200	LTULEM423_350036400	PCON_0001240	CCW62136.1	Tb427_090075700	Tb927.9.12780	Tbg972.9.7830	TcIL3000.A.H_000698300	TcBrA4_0062480	BCY84_14007	TCSYLVIO_005852	TcYC6_0069000	Tc_MARK_4479	TevSTIB805.9.9180	DQ04_00151140	jg6208.t1	TRSC58_02617	Tth.4.3890	TM35_000043890-t36_1	TvY486_0906210
OG0002728	Other	OG0002728	Baya_004_0610	BSAL_22420	CFAC1_300079200	EMOLV88_350033000	LAEL147_000780400	LAMA_000795800	LARLEM1108_350036300	LBRM2903_340036900	LbrM.34.2.002830	LdBPK_352970.1	LdCL_350034600	LdBPK.35.2.002970	LENLEM3045_350035600	LGELEM452_350035900	LINF_350034500	LmjF.35.2920	LMJLV39_350036400	LMJSD75_350035700	LmxM.34.2920	LPAL13_340033900	LPMP_342770	LpyrH10_01_5170	Lsey_0186_0180	LMARLEM2494_350035000	LtaP35.2940	LTRL590_350035000	LTULEM423_350036200	PCON_0001260	CCW62134.1	Tb427_090075900	Tb927.9.12800	Tbg972.9.7850	TcIL3000.A.H_000698500	TcBrA4_0062500	BCY84_14005	TCSYLVIO_005854	TcYC6_0068980	Tc_MARK_4481	TevSTIB805.9.9200	DQ04_00151160	jg6206.t1	TRSC58_05243	Tth.4.3910	TM35_000043910-t36_1	TvY486_0906230
OG0002729	Other	OG0002729	Baya_004_0680	BSAL_18540	CFAC1_300078400	EMOLV88_350032300	LAEL147_000779700	LAMA_000795100	LARLEM1108_350035400	LBRM2903_340036100	LbrM.34.2.002760	LdBPK_352900.1	LdCL_350033900	LdBPK.35.2.002900	LENLEM3045_350034900	LGELEM452_350035200	LINF_350033800	LmjF.35.2850	LMJLV39_350035700	LMJSD75_350035000	LmxM.34.2850	LPAL13_340033100	LPMP_342700	LpyrH10_01_5100	Lsey_0008_0110	LMARLEM2494_350034300	LtaP35.2870	LTRL590_350034300	LTULEM423_350035400	PCON_0001350	CCW62127.1	Tb427_090076700	Tb927.9.12900	Tbg972.9.7940	TcIL3000.A.H_000699200	TcBrA4_0062580	BCY84_13997	TCSYLVIO_005859	TcYC6_0068900	Tc_MARK_4487	TevSTIB805.9.9290	DQ04_00151240	jg6198.t1	TRSC58_01939	Tth.4.3990	TM35_000043990-t36_1	TvY486_0906320
OG0002730	Other	OG0002730	Baya_004_0710	BSAL_18580	CFAC1_300077600	EMOLV88_350031900	LAEL147_000779000	LAMA_000794600	LARLEM1108_350034800	LBRM2903_340035600	LbrM.34.2.002700	LdBPK_352850.1	LdCL_350033400	LdBPK.35.2.002850	LENLEM3045_350034400	LGELEM452_350034600	LINF_350033300	LmjF.35.2800	LMJLV39_350035200	LMJSD75_350034500	LmxM.34.2800	LPAL13_340032600	LPMP_342640	LpyrH10_01_5030	Lsey_0008_0160	LMARLEM2494_350033800	LtaP35.2820	LTRL590_350033700	LTULEM423_350034900	PCON_0011600	CCW62125.1	Tb427_090077100	Tb927.9.12980	Tbg972.9.7990	TcIL3000.A.H_000699600	TcBrA4_0062630	BCY84_13992	TCSYLVIO_005868	TcYC6_0068850	Tc_MARK_4492	TevSTIB805.9.9330	DQ04_00151290	jg6193.t1	TRSC58_01624	Tth.4.4040	TM35_000044040-t36_1	TvY486_0906360
OG0002731	Other	OG0002731	Baya_004_0740	BSAL_18590	CFAC1_300077000	EMOLV88_350031500	LAEL147_000778400	LAMA_000794100	LARLEM1108_350034000	LBRM2903_340034800	LbrM.34.2.002660_pseudogene	LdBPK_352810.1	LdCL_350033000	LdBPK.35.2.002810	LENLEM3045_350033800	LGELEM452_350033700	LINF_350032900	LmjF.35.2760	LMJLV39_350034600	LMJSD75_350033900	LmxM.34.2760	LPAL13_340032100	LPMP_342600	LpyrH10_01_4950	Lsey_0008_0220	LMARLEM2494_350033300	LtaP35.2780	LTRL590_350033200	LTULEM423_350034100	PCON_0069310	CCW62121.1	Tb427_090077300	Tb927.9.13010	Tbg972.9.8010	TcIL3000.A.H_000699800_pseudogene	TcBrA4_0062650	BCY84_13990	TCSYLVIO_005870	TcYC6_0068830	Tc_MARK_4494	TevSTIB805.9.9350	DQ04_19741000	jg6191.t1	TRSC58_02020	Tth.4.4060	TM35_000044060-t36_1	TvY486_0906380
OG0002732	Other	OG0002732	Baya_004_0790	BSAL_18635	CFAC1_300076300	EMOLV88_350031100	LAEL147_000777900	LAMA_000793600	LARLEM1108_350033500	LBRM2903_340034300	LbrM.34.2.002610	LdBPK_352760.1	LdCL_350032500	LdBPK.35.2.002760	LENLEM3045_350033100	LGELEM452_350033200	LINF_350032400	LmjF.35.2720	LMJLV39_350033900	LMJSD75_350033400	LmxM.34.2720	LPAL13_340031600	LPMP_342550	LpyrH10_01_4880	Lsey_0008_0290	LMARLEM2494_350032900	LtaP35.2730	LTRL590_350032700	LTULEM423_350033600	PCON_0001450	CCW62116.1	Tb427_090077500	Tb927.9.13030	Tbg972.9.8030	TcIL3000.A.H_000700000	TcBrA4_0062710	BCY84_13985	TCSYLVIO_005873	TcYC6_0068770	Tc_MARK_4500	TevSTIB805.9.9370	DQ04_02721050	jg6186.t1	TRSC58_06065	Tth.4.4120	TM35_000044120-t36_1	TvY486_0906400
OG0002733	Other	OG0002733	Baya_004_0860	BSAL_18685	CFAC1_300075500	EMOLV88_350030200	LAEL147_000777100	LAMA_000792800	LARLEM1108_350032700	LBRM2903_340033300	LbrM.34.2.002560	LdBPK_352680.1	LdCL_350031700	LdBPK.35.2.002680	LENLEM3045_350032300	LGELEM452_350032400	LINF_350031600	LmjF.35.2640	LMJLV39_350033100	LMJSD75_350032600	LmxM.34.2640	LPAL13_340030800	LPMP_342480	LpyrH10_01_4800	Lsey_0008_0370	LMARLEM2494_350032100	LtaP35.2650	LTRL590_350031900	LTULEM423_350032800	PCON_0001530	CCW62106.1	Tb427_090078300	Tb927.9.13130	Tbg972.9.8130	TcIL3000.A.H_000700800	TcBrA4_0062790	BCY84_13978	TCSYLVIO_005880	TcYC6_0068690	Tc_MARK_4508	TevSTIB805.9.9450	DQ04_07381020	jg6177.t1	TRSC58_03597	Tth.4.4200	TM35_000044200-t36_1	TvY486_0906480
OG0002734	Other	OG0002734	Baya_004_0880	BSAL_68705	CFAC1_300075300	EMOLV88_350030000	LAEL147_000776900	LAMA_000792600	LARLEM1108_350032500	LBRM2903_340033100	LbrM.34.2.002540	LdBPK_352660.1	LdCL_350031500	LdBPK.35.2.002660	LENLEM3045_350032100	LGELEM452_350032200	LINF_350031400	LmjF.35.2620	LMJLV39_350032900	LMJSD75_350032400	LmxM.34.2620	LPAL13_340030600	LPMP_342460	LpyrH10_01_4750	Lsey_0008_0390	LMARLEM2494_350031900	LtaP35.2630	LTRL590_350031700	LTULEM423_350032600	PCON_0001550	CCW62103.1	Tb427_090078500	Tb927.9.13150	Tbg972.9.8150	TcIL3000.A.H_000701000	TcBrA4_0062810	BCY84_13976	TCSYLVIO_005882	TcYC6_0068670	Tc_MARK_4510	TevSTIB805.9.9470	DQ04_07381040	jg6175.t1	TRSC58_05485	Tth.4.4220	TM35_000044220-t36_1	TvY486_0906500
OG0002735	Other	OG0002735	Baya_004_0990	BSAL_27750	CFAC1_300074000	EMOLV88_350029100	LAEL147_000775300	LAMA_000791500	LARLEM1108_350031200	LBRM2903_340032000	LbrM.34.2.002440	LdBPK_352540.1	LdCL_350030300	LdBPK.35.2.002540	LENLEM3045_350030900	LGELEM452_350030900	LINF_350030200	LmjF.35.2500	LMJLV39_350031700	LMJSD75_350031200	LmxM.35.2500	LPAL13_340029500	LPMP_342350	LpyrH10_01_4620	Lsey_0008_0510	LMARLEM2494_350030700	LtaP35.2530	LTRL590_350030300	LTULEM423_350031100	PCON_0001650	CCW62095.1	Tb427_090079700	Tb927.9.13320	Tbg972.9.8300	TcIL3000.A.H_000701900	TcBrA4_0062920	BCY84_13964	TCSYLVIO_001391	TcYC6_0068560	Tc_MARK_4519	TevSTIB805.9.9620	DQ04_03151010	jg6159.t1	TRSC58_03914	Tth.4.4400	TM35_000044400-t36_1	TvY486_0906600
OG0002736	Other	OG0002736	Baya_004_1000	BSAL_27740	CFAC1_300073900	EMOLV88_350029000	LAEL147_000775200	LAMA_000791400	LARLEM1108_350031100	LBRM2903_340031900	LbrM.34.2.002430	LdBPK_352530.1	LdCL_350030200	LdBPK.35.2.002530	LENLEM3045_350030800	LGELEM452_350030800	LINF_350030100	LmjF.35.2490	LMJLV39_350031600	LMJSD75_350031100	LmxM.34.2490	LPAL13_340029400	LPMP_342340	LpyrH10_01_4610	Lsey_0008_0520	LMARLEM2494_350030600	LtaP35.2520	LTRL590_350030200	LTULEM423_350031000	PCON_0001660	CCW62094.1	Tb427_090079800	Tb927.9.13330	Tbg972.9.8310	TcIL3000.A.H_000702000	TcBrA4_0062930	BCY84_13963	TCSYLVIO_001390	TcYC6_0068550	Tc_MARK_4520	TevSTIB805.9.9630	DQ04_03151000	jg6158.t1	TRSC58_07322	Tth.4.4410	TM35_000044410-t36_1	TvY486_0906610
OG0002737	Other	OG0002737	Baya_004_1030	BSAL_27710	CFAC1_300073600	EMOLV88_350028700	LAEL147_000774900	LAMA_000791100	LARLEM1108_350030800	LBRM2903_340031500	LbrM.34.2.002400	LdBPK_352500.1	LdCL_350029900	LdBPK.35.2.002500	LENLEM3045_350030500	LGELEM452_350030500	LINF_350029800	LmjF.35.2450	LMJLV39_350031300	LMJSD75_350030800	LmxM.34.2450	LPAL13_340029100	LPMP_342310	LpyrH10_01_4580	Lsey_0008_0550	LMARLEM2494_350030300	LtaP35.2490	LTRL590_350029900	LTULEM423_350030700	PCON_0001680	CCW62091.1	Tb427_090080100	Tb927.9.13360	Tbg972.9.8350	TcIL3000.A.H_000702300	TcBrA4_0062960	BCY84_13960	TCSYLVIO_001387	TcYC6_0068520	Tc_MARK_4523	TevSTIB805.9.9660	DQ04_03391040	jg6155.t1	TRSC58_06448	Tth.4.4440	TM35_000044440-t36_1	TvY486_0906650
OG0002738	Other	OG0002738	Baya_004_1060	BSAL_27690	CFAC1_300073200	EMOLV88_350028500	LAEL147_000774600	LAMA_000790800	LARLEM1108_350030500	LBRM2903_340031200	LbrM.34.2.002370	LdBPK_352470.1	LdCL_350029600	LdBPK.35.2.002470	LENLEM3045_350030200	LGELEM452_350030200	LINF_350029500	LmjF.35.2420	LMJLV39_350031000	LMJSD75_350030500	LmxM.34.2420	LPAL13_340028800	LPMP_342280	LpyrH10_01_4540	Lsey_0008_0590	LMARLEM2494_350030000	LtaP35.2450	LTRL590_350029600	LTULEM423_350030400	PCON_0001720	CCW62089.1	Tb427_090080200	Tb927.9.13380	Tbg972.9.8370	TcIL3000.A.H_000702400	TcBrA4_0062990	BCY84_13957	TCSYLVIO_001384	TcYC6_0068490	Tc_MARK_4526	TevSTIB805.9.9680	DQ04_03391000	jg6151.t1	TRSC58_00327	Tth.4.4480	TM35_000044480-t36_1	TvY486_0906660
OG0002739	Other	OG0002739	Baya_004_1120	BSAL_24245	CFAC1_300072600	EMOLV88_350027900	LAEL147_000774000	LAMA_000790300	LARLEM1108_350029900	LBRM2903_340030700	LbrM.34.2.002320	LdBPK_352420.1	LdCL_350029100	LdBPK.35.2.002420	LENLEM3045_350029700	LGELEM452_350029500	LINF_350029000	LmjF.35.2370	LMJLV39_350030500	LMJSD75_350029900	LmxM.34.2370	LPAL13_340028300	LPMP_342230	LpyrH10_01_4490	Lsey_0008_0640	LMARLEM2494_350029500	LtaP35.2400	LTRL590_350029100	LTULEM423_350029900	PCON_0001760	CCW62084.1	Tb427_090080600	Tb927.9.13470	Tbg972.9.8430	TcIL3000.A.H_000702800	TcBrA4_0063030	BCY84_13953	TCSYLVIO_001381	TcYC6_0068450	Tc_MARK_4530	TevSTIB805.9.9740	DQ04_01291110	jg6146.t1	TRSC58_06280	Tth.4.4530	TM35_000044530-t36_1	TvY486_0906700
OG0002740	Other	OG0002740	Baya_004_1140	BSAL_37325	CFAC1_300072400	EMOLV88_350027700	LAEL147_000773800	LAMA_000790100	LARLEM1108_350029700	LBRM2903_340030500	LbrM.34.2.002300	LdBPK_352400.1	LdCL_350028900	LdBPK.35.2.002400	LENLEM3045_350029500	LGELEM452_350029300	LINF_350028800	LmjF.35.2350	LMJLV39_350030300	LMJSD75_350029700	LmxM.34.2350	LPAL13_340028100	LPMP_342210	LpyrH10_01_4430	Lsey_0008_0660	LMARLEM2494_350029300	LtaP35.2380	LTRL590_350028900	LTULEM423_350029700	PCON_0001780	CCW62082.1	Tb427_090080800	Tb927.9.13490	Tbg972.9.8450	TcIL3000.A.H_000703000	TcBrA4_0063050	BCY84_13951	TCSYLVIO_001380	TcYC6_0068430	Tc_MARK_4531	TevSTIB805.9.9760	DQ04_01291090	jg6144.t1	TRSC58_01740	Tth.4.4550	TM35_000044550-t36_1	TvY486_0906720
OG0002741	Other	OG0002741	Baya_004_1180	BSAL_13575	CFAC1_300072200	EMOLV88_350027500	LAEL147_000773600	LAMA_000789900	LARLEM1108_350029500	LBRM2903_340030300	LbrM.34.2.002280	LdBPK_352380.1	LdCL_350028700	LdBPK.35.2.002380	LENLEM3045_350029300	LGELEM452_350029100	LINF_350028600	LmjF.35.2330	LMJLV39_350030100	LMJSD75_350029500	LmxM.34.2330	LPAL13_340027900	LPMP_342190	LpyrH10_01_4410	Lsey_0008_0680	LMARLEM2494_350029100	LtaP35.2360	LTRL590_350028700	LTULEM423_350029500	PCON_0084160	CCW62080.1	Tb427_090081000	Tb927.9.13520	Tbg972.9.8490	TcIL3000.A.H_000703200	TcBrA4_0063080	BCY84_13948	TCSYLVIO_001377	TcYC6_0068400	Tc_MARK_4533	TevSTIB805.9.9790	DQ04_01291060	jg6141.t1	TRSC58_01191	Tth.4.4580	TM35_000044580-t36_1	TvY486_0906750
OG0002742	Other	OG0002742	Baya_004_1280	BSAL_13500	CFAC1_300071200	EMOLV88_350026700	LAEL147_000772500	LAMA_000788900	LARLEM1108_350028400	LBRM2903_340028900	LbrM.34.2.002170	LdBPK_352280.1	LdCL_350027700	LdBPK.35.2.002280	LENLEM3045_350027800	LGELEM452_350028100	LINF_350027600	LmjF.35.2230	LMJLV39_350029100	LMJSD75_350028400	LmxM.34.2230	LPAL13_340026800	LPMP_342090	LpyrH10_01_4310	Lsey_0321_0020	LMARLEM2494_350028000	LtaP35.2260	LTRL590_350027700	LTULEM423_350028500	PCON_0082920	CCW62075.1	Tb427_090082400	Tb927.9.13780	Tbg972.9.8630	TcIL3000.A.H_000704500	TcBrA4_0063240	BCY84_13934	TCSYLVIO_001366	TcYC6_0068240	Tc_MARK_4543	TevSTIB805.9.9940	DQ04_02781000	jg6123.t1	TRSC58_00735	Tth.4.4730	TM35_000044730-t36_1	TvY486_0906860
OG0002743	Other	OG0002743	Baya_004_1310	BSAL_13490	CFAC1_300070700	EMOLV88_350026100	LAEL147_000772200	LAMA_000788600	LARLEM1108_350028200	LBRM2903_340028500	LbrM.34.2.002130	LdBPK_352240.1	LdCL_350027300	LdBPK.35.2.002240	LENLEM3045_350027400	LGELEM452_350027800	LINF_350027200	LmjF.35.2200	LMJLV39_350028800	LMJSD75_350028100	LmxM.34.2200	LPAL13_340026700	LPMP_342050	LpyrH10_01_4270	Lsey_0321_0010	LMARLEM2494_350027700	LtaP35.2250	LTRL590_350027400	LTULEM423_350028100	PCON_0001920	CCW62073.1	Tb427_090083000	Tb927.9.13990	Tbg972.9.8730	TcIL3000.A.H_000705100	TcBrA4_0063280	BCY84_13929	TCSYLVIO_001364	TcYC6_0068180	Tc_MARK_4545	TevSTIB805.9.9990	DQ04_02741000	jg6117.t1	TRSC58_02534	Tth.4.4750	TM35_000044750-t36_1	TvY486_0906940
OG0002745	Other	OG0002745	Baya_005_0050	BSAL_69800	CFAC1_170009800	EMOLV88_190008000	LAEL147_000278400	LAMA_000292800	LARLEM1108_190007500	LBRM2903_190011000	LbrM.19.2.000640	LdBPK_190320.1	LdCL_190008200	LdBPK.19.2.000320	LENLEM3045_190008300	LGELEM452_190007800	LINF_190008100	LmjF.19.0320	LMJLV39_190008400	LMJSD75_190008300	LmxM.19.0320	LPAL13_190011300	LPMP_190300	LpyrH10_04_0340	Lsey_0011_0110	LMARLEM2494_190008200	LtaP19.0290	LTRL590_190007900	LTULEM423_190007800	PCON_0052820	CCW60820.1	Tb427_100157800	Tb927.10.14980	Tbg972.10.18220	TcIL3000.A.H_000852900	TcBrA4_0085800	BCY84_18589	TCSYLVIO_006057	TcYC6_0114220	Tc_MARK_4768	TevSTIB805.10.15760	DQ04_01591040	jg7909.t1	TRSC58_02139	Tth.3.2520	TM35_000032520-t36_1	TvY486_1014390
OG0002746	Other	OG0002746	Baya_005_0060	BSAL_69805	CFAC1_170009900	EMOLV88_190008100	LAEL147_000278500	LAMA_000292900	LARLEM1108_190007600	LBRM2903_190011100	LbrM.19.2.000650	LdBPK_190330.1	LdCL_190008300	LdBPK.19.2.000330	LENLEM3045_190008400	LGELEM452_190007900	LINF_190008200	LmjF.19.0330	LMJLV39_190008500	LMJSD75_190008400	LmxM.19.0330	LPAL13_190011400	LPMP_190310	LpyrH10_04_0350	Lsey_0011_0120	LMARLEM2494_190008300	LtaP19.0300	LTRL590_190008000	LTULEM423_190007900	PCON_0052830	CCW60819.1	Tb427_100157900	Tb927.10.14990	Tbg972.10.18240	TcIL3000.A.H_000853000	TcBrA4_0085820	BCY84_18588	TCSYLVIO_006056	TcYC6_0114210	Tc_MARK_4767	TevSTIB805.10.15770	DQ04_01591050	jg7910.t1	TRSC58_01330	Tth.3.2510	TM35_000032510-t36_1	TvY486_1014400
OG0002748	Other	OG0002748	Baya_005_0170	BSAL_65225	CFAC1_170011100	EMOLV88_190009200	LAEL147_000279600	LAMA_000293900	LARLEM1108_190008700	LBRM2903_190012200	LbrM.19.2.000760	LdBPK_190440.1	LdCL_190009400	LdBPK.19.2.000440	LENLEM3045_190009500	LGELEM452_190009000	LINF_190009300	LmjF.19.0440	LMJLV39_190009600	LMJSD75_190009500	LmxM.19.0440	LPAL13_190012400	LPMP_190420	LpyrH10_04_0460	Lsey_0011_0220	LMARLEM2494_190009400	LtaP19.0420	LTRL590_190009100	LTULEM423_190009000	PCON_0052930	CCW60808.1	Tb427_100160500	Tb927.10.15180	Tbg972.10.18470	TcIL3000.A.H_000854400	TcBrA4_0085930	BCY84_18575	TCSYLVIO_006047	TcYC6_0114060	Tc_MARK_4755	TevSTIB805.10.15980	DQ04_04071070	jg7928.t1	TRSC58_02937	Tth.3.2410	TM35_000032410-t36_1	TvY486_1014550
OG0002749	Other	OG0002749	Baya_005_0360	BSAL_65410	CFAC1_170013200	EMOLV88_190011400	LAEL147_000281700	LAMA_000295800	LARLEM1108_190010800	LBRM2903_190015400	LbrM.19.2.000970	LdBPK_190650.1	LdCL_190011500	LdBPK.19.2.000650	LENLEM3045_190011800	LGELEM452_190011200	LINF_190011400	LmjF.19.0650	LMJLV39_190012100	LMJSD75_190011700	LmxM.19.0650	LPAL13_190015000	LPMP_190620	LpyrH10_04_0660	Lsey_0011_0420	LMARLEM2494_190011700	LtaP19.0620	LTRL590_190011300	LTULEM423_190011200	PCON_0053120	CCW60789.1	Tb427_100162200	Tb927.10.15360	Tbg972.10.18750	TcIL3000.A.H_000856300_pseudogene	TcBrA4_0086140	BCY84_18556	TCSYLVIO_006031	TcYC6_0113830	Tc_MARK_4738	TevSTIB805.10.16170	DQ04_01791030	jg7948.t1	TRSC58_03920	Tth.3.2220	TM35_000032220-t36_1	TvY486_1014730
OG0002752	Other	OG0002752	Baya_005_0510	BSAL_77230	CFAC1_170016500	EMOLV88_190012800	LAEL147_000283200	LAMA_000297400	LARLEM1108_190012100	LBRM2903_190017000	LbrM.19.2.001090	LdBPK_190780.1	LdCL_190012800	LdBPK.19.2.000780	LENLEM3045_190013200	LGELEM452_190012600	LINF_190012700	LmjF.19.0780	LMJLV39_190013400	LMJSD75_190013100	LmxM.19.0780	LPAL13_000036500	LPMP_190750	LpyrH10_04_0900	Lsey_0313_0080	LMARLEM2494_190013100	LtaP19.0750	LTRL590_190012600	LTULEM423_190012500	PCON_0053270	CCW64683.1	Tb427_100163700	Tb927.10.15510	Tbg972.10.18950	TcIL3000.A.H_000857800	TcBrA4_0086300	BCY84_18539	TCSYLVIO_006015	TcYC6_0113660	Tc_MARK_4722	TevSTIB805.10.16350	DQ04_16321010	jg7971.t1	TRSC58_04463	Tth.3.2030	TM35_000032030-t36_1	TvY486_1014890
OG0002755	Other	OG0002755	Baya_005_0660	BSAL_05950	CFAC1_170019900	EMOLV88_190014300	LAEL147_000284900	LAMA_000299300	LARLEM1108_190013900	LBRM2903_190014100	LbrM.19.2.001310	LdBPK_191000.1	LdCL_190015300	LdBPK.19.2.001000	LENLEM3045_190014900	LGELEM452_190014400	LINF_190015600	LmjF.19.1030	LMJLV39_190015900	LMJSD75_190015800	LmxM.19.1030	LPAL13_000018200	LPMP_190890	LpyrH10_04_1800	Lsey_0030_0030	LMARLEM2494_190015000	LtaP19.0940	LTRL590_190014400	LTULEM423_190014300	PCON_0054200	CCW64697.1	Tb427_110028400	Tb927.11.2350	Tbg972.11.2600	TcIL3000.A.H_000884500	TcBrA4_0058520	BCY84_14615	TCSYLVIO_005547	TcYC6_0072930	Tc_MARK_6091	TevSTIB805.11_01.2400	DQ04_02181030	jg7579.t1	TRSC58_05433	Tth.5.3650	TM35_000053650-t36_1	TvY486_1102340
OG0002756	Other	OG0002756	Baya_005_0670	BSAL_61950	CFAC1_170020000	EMOLV88_190014400	LAEL147_000285000	LAMA_000299400	LARLEM1108_190014000	LBRM2903_190014000	LbrM.19.2.001320	LdBPK_191010.1	LdCL_190015400	LdBPK.19.2.001010	LENLEM3045_190015000	LGELEM452_190014500	LINF_190015700	LmjF.19.1040	LMJLV39_190016000	LMJSD75_190015900	LmxM.19.1040	LPAL13_000018300	LPMP_190900	LpyrH10_04_1810	Lsey_0030_0040	LMARLEM2494_190015100	LtaP19.0950	LTRL590_190014500	LTULEM423_190014400	PCON_0054210	CCW64698.1	Tb427_110028500	Tb927.11.2360	Tbg972.11.2610	TcIL3000.A.H_000884600	TcBrA4_0058510	BCY84_14614	TCSYLVIO_005548	TcYC6_0072920	Tc_MARK_6092	TevSTIB805.11_01.2410	DQ04_02181020	jg7578.t1	TRSC58_03792	Tth.5.3660	TM35_000053660-t36_1	TvY486_1102350
OG0002758	Other	OG0002758	Baya_005_0840	BSAL_28585	CFAC1_170021800	EMOLV88_190016400	LAEL147_000286900	LAMA_000301200	LARLEM1108_190015800	LBRM2903_190020100	LbrM.19.2.001360	LdBPK_191200.1	LdCL_190017100	LdBPK.19.2.001200	LENLEM3045_190016800	LGELEM452_190016300	LINF_190017500	LmjF.19.1210	LMJLV39_190017700	LMJSD75_190017700	LmxM.19.1210	LPAL13_190017900	LPMP_191070	LpyrH10_04_1980	Lsey_0030_0210	LMARLEM2494_190016800	LtaP19.1130	LTRL590_190016400	LTULEM423_190016200	PCON_0054360	CCW64710.1	Tb427_100167700	Tb927.10.15810	Tbg972.10.19400	TcIL3000.A.H_000061500	TcBrA4_0086610	BCY84_18508	TCSYLVIO_005987	TcYC6_0113350	Tc_MARK_4691	TevSTIB805.10.16650	DQ04_18801000	jg8009.t1	TRSC58_04074	Tth.3.1430	TM35_000031430-t36_1	TvY486_1015200
OG0002759	Other	OG0002759	Baya_005_0850	BSAL_28590	CFAC1_170021900	EMOLV88_190016500	LAEL147_000287000	LAMA_000301300	LARLEM1108_190015900	LBRM2903_190020200	LbrM.19.2.001350	LdBPK_191210.1	LdCL_190017200	LdBPK.19.2.001210	LENLEM3045_190016900	LGELEM452_190016400	LINF_190017600	LmjF.19.1220	LMJLV39_190017800	LMJSD75_190017800	LmxM.19.1220	LPAL13_190018000	LPMP_191080	LpyrH10_04_1990	Lsey_0030_0220	LMARLEM2494_190016900	LtaP19.1140	LTRL590_190016500	LTULEM423_190016300	PCON_0054370	CCW64711.1	Tb427_100167800	Tb927.10.15820	Tbg972.10.19410	TcIL3000.A.H_000061600_pseudogene	TcBrA4_0086620	BCY84_18507	TCSYLVIO_005986	TcYC6_0113340	Tc_MARK_4690	TevSTIB805.10.16660	DQ04_18801010	jg8010.t1	TRSC58_03205	Tth.3.1420	TM35_000031420-t36_1	TvY486_1015210
OG0002761	Other	OG0002761	Baya_006_0010	BSAL_83310	CFAC1_210007100	EMOLV88_350058200	LAEL147_000375500	LAMA_000455700	LARLEM1108_240006900	LBRM2903_240006700	LbrM.24.2.000200	LdBPK_240200.1	LdCL_240006900	LdBPK.24.2.000200	LENLEM3045_240007000	LGELEM452_240007100	LINF_240006800	LmjF.24.0210	LMJLV39_240007300	LMJSD75_240007000	LmxM.24.0210	LPAL13_240007000	LPMP_240200	LpyrH10_11_0210	Lsey_0036_0020	LMARLEM2494_240007200	LtaP24.0200	LTRL590_240007000	LTULEM423_240006900	PCON_0048380	CCW62472.1	Tb427_110054700	Tb927.11.4960	Tbg972.11.5600	TcIL3000.A.H_000908600	TcBrA4_0008570	BCY84_02209	TCSYLVIO_001552	TcYC6_0081130	Tc_MARK_393	TevSTIB805.11_01.5140	DQ04_00511130	jg8438.t1	TRSC58_00005	Tth.43.1750	TM35_000431750-t36_1	TvY486_1105090
OG0002763	Other	OG0002763	Baya_006_0080	BSAL_53195	CFAC1_210007800	EMOLV88_350057400	LAEL147_000376200	LAMA_000456400	LARLEM1108_240007600	LBRM2903_240007700	LbrM.24.2.000280	LdBPK_240270.1	LdCL_240007600	LdBPK.24.2.000270	LENLEM3045_240007700	LGELEM452_240007800	LINF_240007500	LmjF.24.0280	LMJLV39_240008000	LMJSD75_240007700	LmxM.24.0280	LPAL13_240007800	LPMP_240270	LpyrH10_11_0280	Lsey_0036_0090	LMARLEM2494_240007900	LtaP24.0270	LTRL590_240007800	LTULEM423_240007600	PCON_0048460	CCW62477.1	Tb427_110055100	Tb927.11.5000	Tbg972.11.5640	TcIL3000.A.H_000909000	TcBrA4_0008620	BCY84_02214	TCSYLVIO_001548	TcYC6_0081180	Tc_MARK_389	TevSTIB805.11_01.5180	DQ04_00511060	jg8444.t1	TRSC58_04218	Tth.43.1690	TM35_000431690-t36_1	TvY486_1105140
OG0002764	Other	OG0002764	Baya_006_0090	BSAL_53200	CFAC1_210007900	EMOLV88_350057300	LAEL147_000376300	LAMA_000456500	LARLEM1108_240007700	LBRM2903_240007800	LbrM.24.2.000290	LdBPK_240280.1	LdCL_240007700	LdBPK.24.2.000280	LENLEM3045_240007800	LGELEM452_240007900	LINF_240007600	LmjF.24.0290	LMJLV39_240008100	LMJSD75_240007800	LmxM.24.0290	LPAL13_240007900	LPMP_240280	LpyrH10_11_0290	Lsey_0036_0100	LMARLEM2494_240008000	LtaP24.0280	LTRL590_240007900	LTULEM423_240007700	PCON_0048470	CCW62478.1	Tb427_110055200	Tb927.11.5010	Tbg972.11.5650	TcIL3000.A.H_000909100	TcBrA4_0008630	BCY84_02215	TCSYLVIO_001547	TcYC6_0081190	Tc_MARK_388	TevSTIB805.11_01.5190	DQ04_00511050	jg8445.t1	TRSC58_00013	Tth.43.1680	TM35_000431680-t36_1	TvY486_1105150
OG0002766	Other	OG0002766	Baya_006_0210	BSAL_66790	CFAC1_210011700	EMOLV88_350056600	LAEL147_000376900	LAMA_000457100	LARLEM1108_240008300	LBRM2903_240008600	LbrM.24.2.000350	LdBPK_240340.1	LdCL_240008300	LdBPK.24.2.000340	LENLEM3045_240008500	LGELEM452_240008500	LINF_240008200	LmjF.24.0350	LMJLV39_240008700	LMJSD75_240008400	LmxM.24.0350	LPAL13_240008600	LPMP_240340	LpyrH10_11_0360	Lsey_0036_0170	LMARLEM2494_240008800	LtaP24.0340	LTRL590_240008500	LTULEM423_240008300	PCON_0048530	CCW62483.1	Tb427_110055900	Tb927.11.5080	Tbg972.11.5740	TcIL3000.A.H_000909800_pseudogene	TcBrA4_0008700	BCY84_02222	TCSYLVIO_001539	TcYC6_0081260	Tc_MARK_381	TevSTIB805.11_01.5270	DQ04_02581020	jg8453.t1	TRSC58_06744	Tth.43.1590	TM35_000431590-t36_1	TvY486_1105230
OG0002768	Other	OG0002768	Baya_006_0260	BSAL_22680c	CFAC1_210015000	EMOLV88_240006300	LAEL147_000379700	LAMA_000459700	LARLEM1108_240010900	LBRM2903_240011900	LbrM.24.2.000610	LdBPK_240610.1	LdCL_240011100	LdBPK.24.2.000610	LENLEM3045_240011100	LGELEM452_240011700	LINF_240011000	LmjF.24.0600	LMJLV39_240011600	LMJSD75_240011200	LmxM.24.0600	LPAL13_240011600	LPMP_240570	LpyrH10_11_0660	Lsey_0360_0030	LMARLEM2494_240011300	LtaP24.0680	LTRL590_240011700	LTULEM423_240011300	PCON_0048710	CCW62495.1	Tb427_110057600	Tb927.11.5250	Tbg972.11.5930	TcIL3000.A.H_000911400	TcBrA4_0008900	BCY84_02242	TCSYLVIO_001520	TcYC6_0081460	Tc_MARK_362	TevSTIB805.11_01.5440	DQ04_04551030	jg8491.t1	TRSC58_01163	Tth.43.1360	TM35_000431360-t36_1	TvY486_1105450
OG0002770	Other	OG0002770	Baya_006_0280	BSAL_22660	CFAC1_210015200	EMOLV88_240006500	LAEL147_000379900	LAMA_000459900	LARLEM1108_240011100	LBRM2903_240012100	LbrM.24.2.000630	LdBPK_240630.1	LdCL_240011300	LdBPK.24.2.000630	LENLEM3045_240011300	LGELEM452_240011900	LINF_240011200	LmjF.24.0620	LMJLV39_240011800	LMJSD75_240011400	LmxM.24.0620	LPAL13_240011800	LPMP_240590	LpyrH10_11_0680	Lsey_0360_0010	LMARLEM2494_240011500	LtaP24.0700	LTRL590_240011900	LTULEM423_240011500	PCON_0048740	CCW62497.1	Tb427_110057800	Tb927.11.5270	Tbg972.11.5950	TcIL3000.A.H_000911700_pseudogene	TcBrA4_0008930	BCY84_02245	TCSYLVIO_001517	TcYC6_0081490	Tc_MARK_359	TevSTIB805.11_01.5460	DQ04_04551000	jg8494.t1	TRSC58_02191	Tth.43.1330	TM35_000431330-t36_1	TvY486_1105470
OG0002771	Other	OG0002771	Baya_006_0320	BSAL_75235	CFAC1_210015500	EMOLV88_240006700	LAEL147_000380100	LAMA_000460000	LARLEM1108_240011300	LBRM2903_240012200	LbrM.24.2.000650	LdBPK_240650.1	LdCL_240011500	LdBPK.24.2.000650	LENLEM3045_240011500	LGELEM452_240012100	LINF_240011400	LmjF.24.0640	LMJLV39_240012000	LMJSD75_240011600	LmxM.24.0640	LPAL13_240011900	LPMP_240610	LpyrH10_11_0710	Lsey_0484_0020	LMARLEM2494_240011700	LtaP24.0720	LTRL590_240012100	LTULEM423_240011700	PCON_0048760	CCW62499.1	Tb427_110058100	Tb927.11.5300	Tbg972.11.5980	TcIL3000.A.H_000912200	TcBrA4_0008960	BCY84_02248	TCSYLVIO_001515	TcYC6_0081520	Tc_MARK_356	TevSTIB805.11_01.5490	DQ04_02941010	jg8497.t1	TRSC58_00915	Tth.43.1300	TM35_000431300-t36_1	TvY486_1105480
OG0002772	Other	OG0002772	Baya_006_0330	BSAL_75250	CFAC1_210015600	EMOLV88_240006800	LAEL147_000380200	LAMA_000460200	LARLEM1108_240011400	LBRM2903_240012300	LbrM.24.2.000660	LdBPK_240660.1	LdCL_240011600	LdBPK.24.2.000660	LENLEM3045_240011600	LGELEM452_240012200	LINF_240011500	LmjF.24.0650	LMJLV39_240012100	LMJSD75_240011700	LmxM.24.0650	LPAL13_240012100	LPMP_240620	LpyrH10_11_0720	Lsey_0484_0010	LMARLEM2494_240011800	LtaP24.0730	LTRL590_240012200	LTULEM423_240011800	PCON_0048780	CCW62501.1	Tb427_110058200	Tb927.11.5310	Tbg972.11.5990	TcIL3000.A.H_000912300	TcBrA4_0008980	BCY84_02250	TCSYLVIO_001513	TcYC6_0081540	Tc_MARK_354	TevSTIB805.11_01.5500	DQ04_02941030	jg8499.t1	TRSC58_06407	Tth.43.1280	TM35_000431280-t36_1	TvY486_1105490
OG0002773	Other	OG0002773	Baya_006_0380	BSAL_54235	CFAC1_210015900	EMOLV88_240006900	LAEL147_000380500	LAMA_000460500	LARLEM1108_240011700	LBRM2903_240012600	LbrM.24.2.000690	LdBPK_240690.1	LdCL_240011900	LdBPK.24.2.000690	LENLEM3045_240011800	LGELEM452_240012500	LINF_240011800	LmjF.24.0680	LMJLV39_240012400	LMJSD75_240012000	LmxM.24.0680	LPAL13_240012400	LPMP_240650	LpyrH10_11_0750	Lsey_0131_0180	LMARLEM2494_240012200	LtaP24.0760	LTRL590_240012500	LTULEM423_240012100	PCON_0059590	CCW62503.1	Tb427_110058500	Tb927.11.5350	Tbg972.11.6030	TcIL3000.A.H_000912600	TcBrA4_0009010	BCY84_02253	TCSYLVIO_001510	TcYC6_0081570	Tc_MARK_350	TevSTIB805.11_01.5540	DQ04_02941060	jg8502.t1	TRSC58_01668	Tth.43.1240	TM35_000431240-t36_1	TvY486_1105520
OG0002775	Other	OG0002775	Baya_006_0430	BSAL_47475	CFAC1_210016300	EMOLV88_240007400	LAEL147_000381000	LAMA_000461000	LARLEM1108_240012200	LBRM2903_240013300	LbrM.24.2.000740	LdBPK_240740.1	LdCL_240012400	LdBPK.24.2.000740	LENLEM3045_240012300	LGELEM452_240013000	LINF_240012300	LmjF.24.0730	LMJLV39_240012900	LMJSD75_240012500	LmxM.24.0730	LPAL13_240013000	LPMP_240700	LpyrH10_11_0800	Lsey_0131_0130	LMARLEM2494_240012600	LtaP24.0800	LTRL590_240013000	LTULEM423_240012600	PCON_0048860	CCW62509.1	Tb427_110059100	Tb927.11.5400	Tbg972.11.6090	TcIL3000.A.H_000913100	TcBrA4_0009070	BCY84_02259	TCSYLVIO_001505	TcYC6_0081630	Tc_MARK_344	TevSTIB805.11_01.5590	DQ04_09761030	jg8509.t1	TRSC58_04614	Tth.43.1180	TM35_000431180-t36_1	TvY486_1105570
OG0002777	Other	OG0002777	Baya_006_0800	BSAL_66030	CFAC1_210020200	EMOLV88_240010800	LAEL147_000384600	LAMA_000464500	LARLEM1108_240015800	LBRM2903_240019100	LbrM.24.2.001090	LdBPK_241100.1	LdCL_240016000	LdBPK.24.2.001100	LENLEM3045_240016000	LGELEM452_240016700	LINF_240016000	LmjF.24.1080	LMJLV39_240016600	LMJSD75_240016100	LmxM.24.1080	LPAL13_240016600	LPMP_241060	LpyrH10_11_1190	Lsey_0108_0010	LMARLEM2494_240016500	LtaP24.1170	LTRL590_240016600	LTULEM423_240016200	PCON_0049220	CCW62544.1	Tb427_110062200	Tb927.11.5710	Tbg972.11.6430	TcIL3000.A.H_000916200	TcBrA4_0009480	BCY84_02306	TCSYLVIO_001473	TcYC6_0082050	Tc_MARK_311	TevSTIB805.11_01.5910	DQ04_03671040	jg8547.t1	TRSC58_01140	Tth.15.1330	TM35_000151330-t36_1	TvY486_1105930
OG0002779	Other	OG0002779	Baya_007_0020	BSAL_20900	CFAC1_280054900	EMOLV88_360079900	LAEL147_000862700	LAMA_000356300	LARLEM1108_360059200	LBRM2903_350062300	LbrM.35.2.005140	LdBPK_365120.1	LdCL_360058400	LdBPK.36.2.005120	LENLEM3045_360059400	LGELEM452_360059200	LINF_360058400	LmjF.36.4895	LMJLV39_360060600	LMJSD75_360060400	LmxM.36.4895	LPAL13_350058600	LPMP_355010	LpyrH10_06_2700	Lsey_0177_0040	LMARLEM2494_360058800	LtaP36.5030	LTRL590_360060400	LTULEM423_360059600	PCON_0030670	CCW63861.1	Tb427_110125600	Tb927.11.11030	Tbg972.11.12360	TcIL3000.A.H_000972700_pseudogene	TcBrA4_0026210	BCY84_11633	TCSYLVIO_008328	TcYC6_0005580	Tc_MARK_7226	TevSTIB805.11_01.11370	DQ04_05921020	jg5656.t1	TRSC58_04374	Tth.6.3170	TM35_000063170-t36_1	TvY486_1112020
OG0002780	Other	OG0002780	Baya_007_0130	BSAL_20815	CFAC1_280056000	EMOLV88_360080800	LAEL147_000863600	LAMA_000357100	LARLEM1108_360060300	LBRM2903_350063100	LbrM.35.2.005220	LdBPK_365200.1	LdCL_360059200	LdBPK.36.2.005200	LENLEM3045_360060100	LGELEM452_360060100	LINF_360059200	LmjF.36.4970	LMJLV39_360061600	LMJSD75_360061400	LmxM.36.4970	LPAL13_350059400	LPMP_355090	LpyrH10_06_2810	Lsey_0177_0150	LMARLEM2494_360059600	LtaP36.5110	LTRL590_360061300	LTULEM423_360060600	PCON_0030740	CCW63856.1	Tb427_110124700	Tb927.11.10950	Tbg972.11.12260	TcIL3000.A.H_000971800	TcBrA4_0026130	BCY84_11641	TCSYLVIO_008313	TcYC6_0005660	Tc_MARK_7219	TevSTIB805.11_01.11280	DQ04_05621000	jg5647.t1	TRSC58_00681	Tth.6.3260	TM35_000063260-t36_1	TvY486_1111910
OG0002784	Other	OG0002784	Baya_007_0260	BSAL_72240	CFAC1_280054100	EMOLV88_360079300	LAEL147_000862100	LAMA_000355700	LARLEM1108_360058600	LBRM2903_350061700	LbrM.35.2.005080	LdBPK_365060.1	LdCL_360057800	LdBPK.36.2.005060	LENLEM3045_360058800	LGELEM452_360058600	LINF_360057800	LmjF.36.4830	LMJLV39_360060000	LMJSD75_360059700	LmxM.36.4830	LPAL13_350058000	LPMP_354950	LpyrH10_06_2630	Lsey_0034_0030	LMARLEM2494_360058200	LtaP36.4970	LTRL590_360059800	LTULEM423_360059000	PCON_0030580	CCW63863.1	Tb427_100108500	Tb927.10.10180	Tbg972.10.12430	TcIL3000.A.H_000803300_pseudogene	TcBrA4_0014430	BCY84_11147	TCSYLVIO_004792	TcYC6_0124000	Tc_MARK_3535	TevSTIB805.10.10770	DQ04_01401100	jg4949.t1	TRSC58_00947	Tth.8.2160	TM35_000082160-t36_1	TvY486_1010090
OG0002785	Other	OG0002785	Baya_007_0270	BSAL_72210	CFAC1_280054000	EMOLV88_360079200	LAEL147_000862000	LAMA_000355600	LARLEM1108_360058500	LBRM2903_350061600	LbrM.35.2.005070	LdBPK_365050.1	LdCL_360057700	LdBPK.36.2.005050	LENLEM3045_360058700	LGELEM452_360058500	LINF_360057700	LmjF.36.4820	LMJLV39_360059900	LMJSD75_360059600	LmxM.36.4820	LPAL13_350057900	LPMP_354940	LpyrH10_06_2620	Lsey_0034_0040	LMARLEM2494_360058100	LtaP36.4960	LTRL590_360059700	LTULEM423_360058900	PCON_0030570	CCW63864.1	Tb427_100108400	Tb927.10.10170	Tbg972.10.12420	TcIL3000.A.H_000803400	TcBrA4_0014420	BCY84_11148	TCSYLVIO_004791	TcYC6_0123990	Tc_MARK_3534	TevSTIB805.10.10760	DQ04_01401090	jg4950.t1	TRSC58_00843	Tth.8.2150	TM35_000082150-t36_1	TvY486_1010080
OG0002786	Other	OG0002786	Baya_007_0280	BSAL_72205	CFAC1_280053900	EMOLV88_360079100	LAEL147_000861900	LAMA_000355500	LARLEM1108_360058400	LBRM2903_350061500	LbrM.35.2.005060	LdBPK_365040.1	LdCL_360057600	LdBPK.36.2.005040	LENLEM3045_360058600	LGELEM452_360058400	LINF_360057600	LmjF.36.4810	LMJLV39_360059800	LMJSD75_360059500	LmxM.36.4810	LPAL13_350057800	LPMP_354930	LpyrH10_06_2610	Lsey_0034_0050	LMARLEM2494_360058000	LtaP36.4950	LTRL590_360059600	LTULEM423_360058800	PCON_0030560	CCW63865.1	Tb427_100108300	Tb927.10.10160	Tbg972.10.12410	TcIL3000.A.H_000803500	TcBrA4_0014410	BCY84_11149	TCSYLVIO_004790	TcYC6_0123980	Tc_MARK_3533	TevSTIB805.10.10750	DQ04_01401080	jg4951.t1	TRSC58_04174	Tth.8.2140	TM35_000082140-t36_1	TvY486_1010070
OG0002789	Other	OG0002789	Baya_007_0440	BSAL_29350	CFAC1_280052000	EMOLV88_360077500	LAEL147_000860100	LAMA_000353500	LARLEM1108_360056700	LBRM2903_350059800	LbrM.35.2.004900	LdBPK_364880.1	LdCL_360055900	LdBPK.36.2.004880	LENLEM3045_360056900	LGELEM452_360056700	LINF_360055900	LmjF.36.4650	LMJLV39_360058000	LMJSD75_360057800	LmxM.36.4650	LPAL13_350055900	LPMP_354770	LpyrH10_06_2440	Lsey_0034_0220	LMARLEM2494_360056300	LtaP36.4770	LTRL590_360057800	LTULEM423_360057100	PCON_0030400	CCW63874.1	Tb427_100106900	Tb927.10.10010	Tbg972.10.12210	TcIL3000.A.H_000804700	TcBrA4_0014280	BCY84_11163	TCSYLVIO_004778	TcYC6_0123840	Tc_MARK_6510	TevSTIB805.10.10600	DQ04_03561010	jg4965.t1	TRSC58_00044	Tth.8.2000	TM35_000082000-t36_1	TvY486_1009890
OG0002790	Other	OG0002790	Baya_007_0450	BSAL_35255	CFAC1_280057700	EMOLV88_360082300	LAEL147_000865400	LAMA_000357600	LARLEM1108_360062000	LBRM2903_350064800	LbrM.35.2.005380	LdBPK_365360.1	LdCL_360060800	LdBPK.36.2.005360	LENLEM3045_360061800	LGELEM452_360061700	LINF_360060800	LmjF.36.5130	LMJLV39_360063300	LMJSD75_360063100	LmxM.36.5130	LPAL13_350061000	LPMP_355250	LpyrH10_06_2980	Lsey_0213_0130	LMARLEM2494_360061200	LtaP36.5250	LTRL590_360063000	LTULEM423_360062400	PCON_0030850	CCW63843.1	Tb427_110123000	Tb927.11.10780	Tbg972.11.12080	TcIL3000.A.H_000970300	TcBrA4_0025940	BCY84_11661	TCSYLVIO_008293	TcYC6_0005820	Tc_MARK_7198	TevSTIB805.11_01.11110	DQ04_06251010	jg5635.t1	TRSC58_01281	Tth.6.3320	TM35_000063320-t36_1	TvY486_1111680
OG0002791	Other	OG0002791	Baya_007_0470	BSAL_35245	CFAC1_280057900	EMOLV88_360082500	LAEL147_000865600	LAMA_000357800	LARLEM1108_360062300	LBRM2903_350065000	LbrM.35.2.005400	LdBPK_365380.1	LdCL_360061000	LdBPK.36.2.005380	LENLEM3045_360062100	LGELEM452_360061900	LINF_360061000	LmjF.36.5150	LMJLV39_360063500	LMJSD75_360063400	LmxM.36.5150	LPAL13_350061200	LPMP_355270	LpyrH10_06_3000	Lsey_0213_0110	LMARLEM2494_360061400	LtaP36.5270	LTRL590_360063200	LTULEM423_360062700	PCON_0030870	CCW63841.1	Tb427_110122800	Tb927.11.10760	Tbg972.11.12050	TcIL3000.A.H_000970100	TcBrA4_0025920	BCY84_11663	TCSYLVIO_008291	TcYC6_0005840	Tc_MARK_7196	TevSTIB805.11_01.11080	DQ04_12131010	jg5633.t1	TRSC58_02382	Tth.6.3340	TM35_000063340-t36_1	TvY486_1111670
OG0002792	Other	OG0002792	Baya_007_0490	BSAL_73865c	CFAC1_280058100	EMOLV88_360082700	LAEL147_000865800	LAMA_000358000	LARLEM1108_360062500	LBRM2903_350065200	LbrM.35.2.005420	LdBPK_365400.1	LdCL_360061200	LdBPK.36.2.005400	LENLEM3045_360062300	LGELEM452_360062100	LINF_360061200	LmjF.36.5170	LMJLV39_360063700	LMJSD75_360063600	LmxM.36.5170	LPAL13_350061400	LPMP_355290	LpyrH10_06_3020	Lsey_0213_0090	LMARLEM2494_360061600	LtaP36.5290	LTRL590_360063400	LTULEM423_360062900	PCON_0030890	CCW63839.1	Tb427_110122600	Tb927.11.10740	Tbg972.11.12030	TcIL3000.A.H_000969900	TcBrA4_0025900	BCY84_11665	TCSYLVIO_008289	TcYC6_0005860	Tc_MARK_6997	TevSTIB805.11_01.11060	DQ04_09421020	jg5631.t1	TRSC58_02895	Tth.6.3360	TM35_000063360-t36_1	TvY486_1111650
OG0002793	Other	OG0002793	Baya_007_0540	BSAL_73685	CFAC1_280058800	EMOLV88_360083200	LAEL147_000866300	LAMA_000358500	LARLEM1108_360063100	LBRM2903_350066000	LbrM.35.2.005470	LdBPK_365450.1	LdCL_360061700	LdBPK.36.2.005450	LENLEM3045_360062800	LGELEM452_360062700	LINF_360061700	LmjF.36.5220	LMJLV39_360064200	LMJSD75_360064100	LmxM.36.5220	LPAL13_350062100	LPMP_355340	LpyrH10_06_3070	Lsey_0213_0040	LMARLEM2494_360062100	LtaP36.5340	LTRL590_360063900	LTULEM423_360063400	PCON_0030930	CCW63835.1	Tb427_110122200	Tb927.11.10700	Tbg972.11.11990	TcIL3000.A.H_000969500_pseudogene	TcBrA4_0025850	BCY84_11670	TCSYLVIO_008284	TcYC6_0005900	Tc_MARK_7189	TevSTIB805.11_01.11020	DQ04_04371030	jg5626.t1	TRSC58_00646	Tth.6.3420	TM35_000063420-t36_1	TvY486_1111610
OG0002794	Other	OG0002794	Baya_007_0550	BSAL_73680	CFAC1_280058900	EMOLV88_360083300	LAEL147_000866400	LAMA_000358600	LARLEM1108_360063200	LBRM2903_350066100	LbrM.35.2.005480	LdBPK_365460.1	LdCL_360061800	LdBPK.36.2.005460	LENLEM3045_360062900	LGELEM452_360062800	LINF_360061800	LmjF.36.5230	LMJLV39_360064300	LMJSD75_360064200	LmxM.36.5230	LPAL13_350062200	LPMP_355350	LpyrH10_06_3080	Lsey_0213_0030	LMARLEM2494_360062200	LtaP36.5350	LTRL590_360064000	LTULEM423_360063500	PCON_0030940	CCW63834.1	Tb427_110122100	Tb927.11.10690	Tbg972.11.11980	TcIL3000.A.H_000969400_pseudogene	TcBrA4_0025840	BCY84_11671	TCSYLVIO_008283	TcYC6_0005910	Tc_MARK_7188	TevSTIB805.11_01.11010	DQ04_04371020	jg5625.t1	TRSC58_00363	Tth.6.3430	TM35_000063430-t36_1	TvY486_1111600
OG0002796	Other	OG0002796	Baya_007_0630	BSAL_49570	CFAC1_280059800	EMOLV88_360084200	LAEL147_000867300	LAMA_000359400	LARLEM1108_360064200	LBRM2903_350067100	LbrM.35.2.005560	LdBPK_365540.1	LdCL_360062700	LdBPK.36.2.005540	LENLEM3045_360063700	LGELEM452_360063700	LINF_360062600	LmjF.36.5310	LMJLV39_360065300	LMJSD75_360065000	LmxM.36.5310	LPAL13_350063200	LPMP_355430	LpyrH10_06_3170	Lsey_0228_0070	LMARLEM2494_360063200	LtaP36.5430	LTRL590_360064900	LTULEM423_360064300	PCON_0073720	CCW63340.1	Tb427_110121300	Tb927.11.10600	Tbg972.11.11890	TcIL3000.A.H_000968600	TcBrA4_0025720	BCY84_11679	TCSYLVIO_008276	TcYC6_0006000	Tc_MARK_7175	TevSTIB805.11_01.10920	DQ04_00051050	jg5615.t1	TRSC58_03790	Tth.6.3530	TM35_000063530-t36_1	TvY486_1111500
OG0002798	Other	OG0002798	Baya_007_0730	BSAL_39045	CFAC1_160015200	EMOLV88_020007100	LAEL147_000032200	LAMA_000037500	LARLEM1108_020008900	LBRM2903_020010000	LbrM.02.2.000310	LdBPK_020400.1	LdCL_020009400	LdBPK.02.2.000400	LENLEM3045_020008600	LGELEM452_020008800	LINF_020009300	LmjF.02.0430	LMJLV39_020009300	LMJSD75_020009400	LmxM.02.0430	LPAL13_020008200	LPMP_020330	LpyrH10_27_0770	Lsey_0597_0010	LMARLEM2494_020008500	LtaP02.0360	LTRL590_020009900	LTULEM423_020008500	PCON_0080970	CCW63095.1	Tb427_020010500	Tb927.2.2500	Tbg.972.2.1080	TcIL3000.A.H_000293000	TcBrA4_0115530	BCY84_16596	TCSYLVIO_000888	TcYC6_0000550	Tc_MARK_10052	TevSTIB805.2.1410	DQ04_23611000	jg185.t1	TRSC58_03509	Tth.39.1610	TM35_000391610-t36_1	TvY486_0009240
OG0002800	Other	OG0002800	Baya_008_0130	BSAL_38695	CFAC1_300096800	EMOLV88_350048000	LAEL147_000797600	LAMA_000811800	LARLEM1108_350053800	LBRM2903_340055600	LbrM.34.2.004510	LdBPK_354600.1	LdCL_350051100	LdBPK.35.2.004600	LENLEM3045_350053300	LGELEM452_350052200	LINF_350051100	LmjF.35.4530	LMJLV39_350053500	LMJSD75_350052900	LmxM.34.4530	LPAL13_340051800	LPMP_344390	LpyrH10_01_6940	Lsey_0002_0770	LMARLEM2494_350051800	LtaP35.4550	LTRL590_350052200	LTULEM423_350052100	PCON_0047850	CCW61362.1	Tb427_090057500	Tb927.9.10150	Tbg972.9.5870	TcIL3000.A.H_000683100	TcBrA4_0060590	BCY84_14413	TCSYLVIO_005713	TcYC6_0070990	Tc_MARK_4339	TevSTIB805.9.7250	DQ04_03701080	jg6412.t1	TRSC58_04283	Tth.4.2190	TM35_000042190-t36_1	TvY486_0904490
OG0002802	Other	OG0002802	Baya_008_0200	BSAL_38735	CFAC1_300097600	EMOLV88_350048700	LAEL147_000798400	LAMA_000812600	LARLEM1108_350054600	LBRM2903_340056400	LbrM.34.2.004590	LdBPK_354680.1	LdCL_350051900	LdBPK.35.2.004680	LENLEM3045_350054300	LGELEM452_350053000	LINF_350051900	LmjF.35.4610	LMJLV39_350054400	LMJSD75_350053700	LmxM.34.4610	LPAL13_340052700	LPMP_344470	LpyrH10_01_7020	Lsey_0002_0690	LMARLEM2494_350052600	LtaP35.4630	LTRL590_350053000	LTULEM423_350052900	PCON_0047780	CCW61357.1	Tb427_090057100	Tb927.9.10070	Tbg972.9.5830	TcIL3000.A.H_000682700	TcBrA4_0060530	BCY84_14419	TCSYLVIO_005707	TcYC6_0071050	Tc_MARK_4333	TevSTIB805.9.7200	DQ04_03251000	jg6419.t1	TRSC58_04096	Tth.4.2110	TM35_000042110-t36_1	TvY486_0904450
OG0002803	Other	OG0002803	Baya_008_0230	BSAL_38765	CFAC1_300097800	EMOLV88_350048900	LAEL147_000798600	LAMA_000812800	LARLEM1108_350054800	LBRM2903_340056600	LbrM.34.2.004610	LdBPK_354700.1	LdCL_350052100	LdBPK.35.2.004700	LENLEM3045_350054500	LGELEM452_350053200	LINF_350052100	LmjF.35.4630	LMJLV39_350054600	LMJSD75_350053900	LmxM.34.4630	LPAL13_340052900	LPMP_344490	LpyrH10_01_7040	Lsey_0002_0670	LMARLEM2494_350052800	LtaP35.4650	LTRL590_350053200	LTULEM423_350053100	PCON_0047740	CCW61356.1	Tb427_090056700	Tb927.9.10010	Tbg972.9.5780	TcIL3000.A.H_000682300	TcBrA4_0060480	BCY84_14424	TCSYLVIO_005703	TcYC6_0071100	Tc_MARK_4329	TevSTIB805.9.7160	DQ04_03251060	jg6425.t1	TRSC58_05133	Tth.4.2060	TM35_000042060-t36_1	TvY486_0904410
OG0002804	Other	OG0002804	Baya_008_0310	BSAL_22695c	CFAC1_300098600	EMOLV88_350049500	LAEL147_000799400	LAMA_000813600	LARLEM1108_350055500	LBRM2903_340057400	LbrM.34.2.004680	LdBPK_354780.1	LdCL_350052900	LdBPK.35.2.004780	LENLEM3045_350055300	LGELEM452_350054000	LINF_350052900	LmjF.35.4710	LMJLV39_350055400	LMJSD75_350054700	LmxM.34.4710	LPAL13_340053700	LPMP_344570	LpyrH10_01_7130	Lsey_0002_0590	LMARLEM2494_350053500	LtaP35.4720	LTRL590_350054000	LTULEM423_350053800	PCON_0047640	CCW64374.1	Tb427_090055900	Tb927.9.9860	Tbg972.9.5670	TcIL3000.A.H_000678100	TcBrA4_0060230	BCY84_14457	TCSYLVIO_005689	TcYC6_0071230	Tc_MARK_4314	TevSTIB805.9.7050	DQ04_01271010	jg6433.t1	TRSC58_05509	Tth.4.1980	TM35_000041980-t36_1	TvY486_0904320
OG0002806	Other	OG0002806	Baya_008_0350	BSAL_06490	CFAC1_300099000	EMOLV88_350049900	LAEL147_000800000	LAMA_000814100	LARLEM1108_350056000	LBRM2903_340057800	LbrM.34.2.004730	LdBPK_354830.1	LdCL_350053300	LdBPK.35.2.004830	LENLEM3045_350055700	LGELEM452_350054500	LINF_350053300	LmjF.35.4770	LMJLV39_350055800	LMJSD75_350055100	LmxM.34.4770	LPAL13_340054100	LPMP_344620	LpyrH10_01_7170	Lsey_0002_0550	LMARLEM2494_350054000	LtaP35.4770	LTRL590_350054500	LTULEM423_350054300	PCON_0019600	CCW64378.1	Tb427_090055500	Tb927.9.9780	Tbg972.9.5630	TcIL3000.A.H_000677700	TcBrA4_0060170	BCY84_14463	TCSYLVIO_005686	TcYC6_0071290	Tc_MARK_4311	TevSTIB805.9.7010	DQ04_01271070	jg6439.t1	TRSC58_03793	Tth.4.1920	TM35_000041920-t36_1	TvY486_0904260
OG0002807	Other	OG0002807	Baya_008_0380	BSAL_06520	CFAC1_300099400	EMOLV88_350050200	LAEL147_000800400	LAMA_000814500	LARLEM1108_350056400	LBRM2903_340058100	LbrM.34.2.004770	LdBPK_354870.1	LdCL_350053700	LdBPK.35.2.004870	LENLEM3045_350056000	LGELEM452_350054900	LINF_350053700	LmjF.35.4810	LMJLV39_350056200	LMJSD75_350055500	LmxM.34.4810	LPAL13_340054400	LPMP_344660	LpyrH10_01_7210	Lsey_0002_0510	LMARLEM2494_350054300	LtaP35.4800	LTRL590_350054900	LTULEM423_350054700	PCON_0047580	CCW64382.1	Tb427_090055200	Tb927.9.9730	Tbg972.9.5590	TcIL3000.A.H_000677400_pseudogene	TcBrA4_0060140	BCY84_14466	TCSYLVIO_005683	TcYC6_0071320	Tc_MARK_4308	TevSTIB805.9.6970	DQ04_01271110	jg6443.t1	TRSC58_02163	Tth.4.1880	TM35_000041880-t36_1	TvY486_0904230
OG0002808	Other	OG0002808	Baya_008_0390	BSAL_06525	CFAC1_300099500	EMOLV88_350050300	LAEL147_000800500	LAMA_000814600	LARLEM1108_350056500	LBRM2903_340058200	LbrM.34.2.004780	LdBPK_354880.1	LdCL_350053800	LdBPK.35.2.004880	LENLEM3045_350056200	LGELEM452_350055000	LINF_350053800	LmjF.35.4820	LMJLV39_350056300	LMJSD75_350055600	LmxM.34.4820	LPAL13_340054500	LPMP_344670	LpyrH10_01_7220	Lsey_0002_0500	LMARLEM2494_350054400	LtaP35.4810	LTRL590_350055000	LTULEM423_350054800	PCON_0047560	CCW64383.1	Tb427_090055000	Tb927.9.9710	Tbg972.9.5570	TcIL3000.A.H_000677200	TcBrA4_0060120	BCY84_14468	TCSYLVIO_005681	TcYC6_0071340	Tc_MARK_4306	TevSTIB805.9.6950	DQ04_01271130	jg6445.t1	TRSC58_02332	Tth.4.1860	TM35_000041860-t36_1	TvY486_0904210
OG0002809	Other	OG0002809	Baya_008_0400	BSAL_06530	CFAC1_300099600	EMOLV88_350050400	LAEL147_000800600	LAMA_000814700	LARLEM1108_350056600	LBRM2903_340058300	LbrM.34.2.004790	LdBPK_354890.1	LdCL_350053900	LdBPK.35.2.004890	LENLEM3045_350056300	LGELEM452_350055100	LINF_350053900	LmjF.35.4830	LMJLV39_350056400	LMJSD75_350055700	LmxM.34.4830	LPAL13_340054600	LPMP_344680	LpyrH10_01_7230	Lsey_0002_0490	LMARLEM2494_350054500	LtaP35.4820	LTRL590_350055100	LTULEM423_350054900	PCON_0047550	CCW64384.1	Tb427_090054900	Tb927.9.9700	Tbg972.9.5560	TcIL3000.A.H_000677100	TcBrA4_0060110	BCY84_14469	TCSYLVIO_005680	TcYC6_0071350	Tc_MARK_4305	TevSTIB805.9.6940	DQ04_01271140	jg6446.t1	TRSC58_00971	Tth.4.1850	TM35_000041850-t36_1	TvY486_0904200
OG0002810	Other	OG0002810	Baya_008_0420	BSAL_06540	CFAC1_300099800	EMOLV88_350050600	LAEL147_000800800	LAMA_000814900	LARLEM1108_350056800	LBRM2903_340058500	LbrM.34.2.004810	LdBPK_354910.1	LdCL_350054100	LdBPK.35.2.004910	LENLEM3045_350056500	LGELEM452_350055300	LINF_350054100	LmjF.35.4850	LMJLV39_350056600	LMJSD75_350055900	LmxM.34.4850	LPAL13_340054800	LPMP_344700	LpyrH10_01_7250	Lsey_0002_0470	LMARLEM2494_350054700	LtaP35.4840	LTRL590_350055300	LTULEM423_350055100	PCON_0047530	CCW64386.1	Tb427_090054700	Tb927.9.9670	Tbg972.9.5530	TcIL3000.A.H_000676900	TcBrA4_0060090	BCY84_14471	TCSYLVIO_005678	TcYC6_0071370	Tc_MARK_4303	TevSTIB805.9.6920	DQ04_01271160	jg6448.t1	TRSC58_00776	Tth.4.1830	TM35_000041830-t36_1	TvY486_0904170
OG0002811	Other	OG0002811	Baya_008_0460	BSAL_06560	CFAC1_300100200	EMOLV88_350051000	LAEL147_000801200	LAMA_000815300	LARLEM1108_350057200	LBRM2903_340058900	LbrM.34.2.004850	LdBPK_354950.1	LdCL_350054500	LdLV9.35.2.209720_pseudogene	LENLEM3045_350056900	LGELEM452_350055700	LINF_350054500	LmjF.35.4890	LMJLV39_350057000	LMJSD75_350056300	LmxM.34.4890	LPAL13_340055200	LPMP_344740	LpyrH10_01_7290	Lsey_0002_0430	LMARLEM2494_350055100	LtaP35.4880	LTRL590_350055700	LTULEM423_350055500	PCON_0047490	CCW64390.1	Tb427_090054300	Tb927.9.9620	Tbg972.9.5490	TcIL3000.A.H_000676500	TcBrA4_0060050	BCY84_14475	TCSYLVIO_005674	TcYC6_0071410	Tc_MARK_4300	TevSTIB805.9.6880	DQ04_03071080	jg6452.t1	TRSC58_05513	Tth.4.1790	TM35_000041790-t36_1	TvY486_0904120
OG0002812	Other	OG0002812	Baya_008_0490	BSAL_06575	CFAC1_300100400	EMOLV88_350051200	LAEL147_000801400	LAMA_000815500	LARLEM1108_350057400	LBRM2903_340059100	LbrM.34.2.004870	LdBPK_354970.1	LdCL_350054700	LdBPK.35.2.004970	LENLEM3045_350057100	LGELEM452_350055900	LINF_350054700	LmjF.35.4910	LMJLV39_350057200	LMJSD75_350056500	LmxM.34.4910	LPAL13_340055400	LPMP_344760	LpyrH10_01_7310	Lsey_0002_0410	LMARLEM2494_350055300	LtaP35.4900	LTRL590_350055900	LTULEM423_350055700	PCON_0047460	CCW65899.1	Tb427_090054100	Tb927.9.9600	Tbg972.9.5470	TcIL3000.A.H_000676300	TcBrA4_0060020	BCY84_14478	TCSYLVIO_005672	TcYC6_0071440	Tc_MARK_4298	TevSTIB805.9.6860	DQ04_03071050	jg6455.t1	TRSC58_04515	Tth.4.1760	TM35_000041760-t36_1	TvY486_0904100
OG0002813	Other	OG0002813	Baya_008_0510	BSAL_06585	CFAC1_300100600	EMOLV88_350051300	LAEL147_000801500	LAMA_000815700	LARLEM1108_350057500	LBRM2903_340059200	LbrM.34.2.004880	LdBPK_354980.1	LdCL_350054800	LdBPK.35.2.004980	LENLEM3045_350057200	LGELEM452_350056000	LINF_350054800	LmjF.35.4930	LMJLV39_350057300	LMJSD75_350056600	LmxM.34.4930	LPAL13_340055500	LPMP_344770	LpyrH10_01_7330	Lsey_0002_0390	LMARLEM2494_350055400	LtaP35.4910	LTRL590_350056100	LTULEM423_350055800	PCON_0047440	CCW64393.1	Tb427_090054000	Tb927.9.9580	Tbg972.9.5460	TcIL3000.A.H_000676200	TcBrA4_0060000	BCY84_14480	TCSYLVIO_005670	TcYC6_0071460	Tc_MARK_4296	TevSTIB805.9.6840	DQ04_03071030	jg6457.t1	TRSC58_03353	Tth.4.1740	TM35_000041740-t36_1	TvY486_0904090
OG0002816	Other	OG0002816	Baya_008_0800	BSAL_37305	CFAC1_300104100	EMOLV88_350054100	LAEL147_000804400	LAMA_000818600	LARLEM1108_350060600	LBRM2903_340062300	LbrM.34.2.005160	LdBPK_355180.1	LdCL_350057600	LdBPK.35.2.005180	LENLEM3045_350060200	LGELEM452_350059000	LINF_350057700	LmjF.35.5210	LMJLV39_350060300	LMJSD75_350059600	LmxM.34.5210	LPAL13_340058600	LPMP_345050	LpyrH10_01_7630	Lsey_0102_0210	LMARLEM2494_350058300	LtaP35.5180	LTRL590_350059100	LTULEM423_350058700	PCON_0047200	CCW64410.1	Tb427_090051400	Tb927.9.9150	Tbg972.9.5090	TcIL3000.A.H_000673700	TcBrA4_0059670	BCY84_14508	TCSYLVIO_005645	TcYC6_0071810	Tc_MARK_4272	TevSTIB805.9.6490	DQ04_00251150	jg6487.t1	TRSC58_00323	Tth.4.1470	TM35_000041470-t36_1	TvY486_0903790
OG0002817	Other	OG0002817	Baya_008_0810	BSAL_37350	CFAC1_300104300	EMOLV88_350054300	LAEL147_000804600	LAMA_000818800	LARLEM1108_350060800	LBRM2903_340062500	LbrM.34.2.005180	LdBPK_355200.1	LdCL_350057800	LdBPK.35.2.005200	LENLEM3045_350060400	LGELEM452_350059200	LINF_350057900	LmjF.35.5230	LMJLV39_350060500	LMJSD75_350059800	LmxM.34.5230	LPAL13_340058800	LPMP_345070	LpyrH10_01_7650	Lsey_0102_0190	LMARLEM2494_350058500	LtaP35.5200	LTRL590_350059400	LTULEM423_350058900	PCON_0047190	CCW64411.1	Tb427_090051200	Tb927.9.9120	Tbg972.9.5070	TcIL3000.A.H_000673500	TcBrA4_0059650	BCY84_14510	TCSYLVIO_005643	TcYC6_0071830	Tc_MARK_4270	TevSTIB805.9.6470	DQ04_00251170	jg6489.t1	TRSC58_01775	Tth.4.1450	TM35_000041450-t36_1	TvY486_0903770
OG0002819	Other	OG0002819	Baya_008_0870	BSAL_37420	CFAC1_300105200	EMOLV88_350054900	LAEL147_000805500	LAMA_000819500	LARLEM1108_350061500	LBRM2903_340063200	LbrM.34.2.005240	LdBPK_355270.1	LdCL_350058500	LdBPK.35.2.005270	LENLEM3045_350061100	LGELEM452_350060000	LINF_350058600	LmjF.35.5300	LMJLV39_350061200	LMJSD75_350060500	LmxM.34.5300	LPAL13_340059500	LPMP_345130	LpyrH10_01_7720	Lsey_0102_0120	LMARLEM2494_350059400	LtaP35.5260	LTRL590_350060200	LTULEM423_350060900	PCON_0047120	CCW64417.1	Tb427_090050600	Tb927.9.9030	Tbg972.9.5010	TcIL3000.A.H_000673000	TcBrA4_0059600	BCY84_14515	TCSYLVIO_005640	TcYC6_0071880	Tc_MARK_4267	TevSTIB805.9.6400	DQ04_00251230	jg6494.t1	TRSC58_00286	Tth.4.1410	TM35_000041410-t36_1	TvY486_0903720
OG0002820	Other	OG0002820	Baya_008_0880	BSAL_37425	CFAC1_300105300	EMOLV88_350055000	LAEL147_000805600	LAMA_000819600	LARLEM1108_350061600	LBRM2903_340063300	LbrM.34.2.005250	LdBPK_355280.1	LdCL_350058600	LdBPK.35.2.005280	LENLEM3045_350061200	LGELEM452_350060100	LINF_350058700	LmjF.35.5310	LMJLV39_350061300	LMJSD75_350060600	LmxM.34.5310	LPAL13_340059600	LPMP_345140	LpyrH10_01_7730	Lsey_0102_0110	LMARLEM2494_350059500	LtaP35.5270	LTRL590_350060300	LTULEM423_350061000	PCON_0047110	CCW64418.1	Tb427_090050500	Tb927.9.9020	Tbg972.9.5000	TcIL3000.A.H_000672900	TcBrA4_0059590	BCY84_14516	TCSYLVIO_005639	TcYC6_0071890	Tc_MARK_4266	TevSTIB805.9.6390	DQ04_00251240	jg6495.t1	TRSC58_05771	Tth.4.1400	TM35_000041400-t36_1	TvY486_0903710
OG0002827	Other	OG0002827	Baya_009_0600	BSAL_32990	CFAC1_180027800	EMOLV88_060014400	LAEL147_000082300	LAMA_000083300	LARLEM1108_060014900	LBRM2903_060015800	LbrM.06.2.000900_pseudogene	LdBPK_060950.1	LdCL_060014600	LdBPK.06.2.000950	LENLEM3045_060015500	LGELEM452_060014700	LINF_060014900	LmjF.06.0920	LMJLV39_060015500	LMJSD75_060015600	LmxM.06.0920	LPAL13_060015000	LPMP_060890	LpyrH10_03_1100	Lsey_0147_0160	LMARLEM2494_060014500	LtaP06.0890	LTRL590_060014600	LTULEM423_060015000	PCON_0007110	CCW61078.1	Tb427_070061000	Tb927.7.5530	Tbg972.7.6420	TcIL3000.A.H_000539900	TcBrA4_0087860	BCY84_16430	TCSYLVIO_001866	TcYC6_0045700	Tc_MARK_677	TevSTIB805.7.6060	DQ04_01581090	jg2524.t1	TRSC58_04430	Tth.36.1850	TM35_000361850-t36_1	TvY486_0705570
OG0002828	Other	OG0002828	Baya_009_0610	BSAL_12425	CFAC1_180027900	EMOLV88_060014500	LAEL147_000082400	LAMA_000083400	LARLEM1108_060015000	LBRM2903_060016000	LbrM.06.2.000910	LdBPK_060960.1	LdCL_060014700	LdBPK.06.2.000960	LENLEM3045_060015600	LGELEM452_060014800	LINF_060015000	LmjF.06.0930	LMJLV39_060015600	LMJSD75_060015700	LmxM.06.0930	LPAL13_060015200	LPMP_060900	LpyrH10_03_1110	Lsey_0147_0150	LMARLEM2494_060014700	LtaP06.0900	LTRL590_060014700	LTULEM423_060015100	PCON_0007100	CCW61077.1	Tb427_070061100	Tb927.7.5540	Tbg972.7.6430	TcIL3000.A.H_000540000	TcBrA4_0087850	BCY84_16429	TCSYLVIO_001867	TcYC6_0045690	Tc_MARK_678	TevSTIB805.7.6070	DQ04_01581100	jg2523.t1	TRSC58_00531	Tth.36.1860	TM35_000361860-t36_1	TvY486_0705590
OG0002829	Other	OG0002829	Baya_009_0710	BSAL_47395	CFAC1_180028900	EMOLV88_060015400	LAEL147_000083400	LAMA_000084400	LARLEM1108_060016000	LBRM2903_060017000	LbrM.06.2.001000	LdBPK_061060.1	LdCL_060015700	LdBPK.06.2.001060	LENLEM3045_060016600	LGELEM452_060015800	LINF_060016000	LmjF.06.1020	LMJLV39_060016600	LMJSD75_060016800	LmxM.06.1020	LPAL13_060016200	LPMP_061000	LpyrH10_03_1210	Lsey_0147_0050	LMARLEM2494_060015700	LtaP06.1000	LTRL590_060015700	LTULEM423_060016100	PCON_0007000	CCW61067.1	Tb427_070062200	Tb927.7.5640	Tbg972.7.6540	TcIL3000.A.H_000540900	TcBrA4_0087760	BCY84_16415	TCSYLVIO_001877	TcYC6_0045600	Tc_MARK_688	TevSTIB805.7.6180	DQ04_18441010	jg2511.t1	TRSC58_02654	Tth.36.1990	TM35_000361990-t36_1	TvY486_0705770
OG0002832	Other	OG0002832	Baya_009_0830	BSAL_07525	CFAC1_180030500	EMOLV88_060016700	LAEL147_000084800	LAMA_000085700	LARLEM1108_060017400	LBRM2903_060018700	LbrM.06.2.001130	LdBPK_061190.1	LdCL_060017000	LdBPK.06.2.001190	LENLEM3045_060018100	LGELEM452_060016600	LINF_060017300	LmjF.06.1150	LMJLV39_060018000	LMJSD75_060018200	LmxM.06.1150	LPAL13_060017700	LPMP_061130	LpyrH10_03_1360	Lsey_0191_0140	LMARLEM2494_060017100	LtaP06.1130	LTRL590_060017100	LTULEM423_060017500	PCON_0006890	CCW61058.1	Tb427_070063200	Tb927.7.5740	Tbg972.7.6670	TcIL3000.A.H_000541900	TcBrA4_0087620	BCY84_16389	TCSYLVIO_001915	TcYC6_0045480	Tc_MARK_698	TevSTIB805.7.6290	DQ04_00691020	jg2495.t1	TRSC58_02199	Tth.54.1240	TM35_000541240-t36_1	TvY486_0705840
OG0002833	Other	OG0002833	Baya_009_0860	BSAL_07280	CFAC1_180030800	EMOLV88_060017000	LAEL147_000085100	LAMA_000085900	LARLEM1108_060017700	LBRM2903_060019000	LbrM.06.2.001160	LdBPK_061220.1	LdCL_060017300	LdBPK.06.2.001220	LENLEM3045_060018400	LGELEM452_060016900	LINF_060017600	LmjF.06.1180	LMJLV39_060018300	LMJSD75_060018500	LmxM.06.1180	LPAL13_060018000	LPMP_061160	LpyrH10_03_1390	Lsey_0191_0110	LMARLEM2494_060017400	LtaP06.1160	LTRL590_060017400	LTULEM423_060017800	PCON_0006840	CCW60505.1	Tb427_070063500	Tb927.7.5770	Tbg972.7.6700	TcIL3000.A.H_000542200	TcBrA4_0087590	BCY84_16386	TCSYLVIO_001917	TcYC6_0045450	Tc_MARK_701	TevSTIB805.7.6320	DQ04_00691050	jg2492.t1	TRSC58_02025	Tth.54.1210	TM35_000541210-t36_1	TvY486_0705870
OG0002836	Other	OG0002836	Baya_010_0100	BSAL_12805	CFAC1_240031800	EMOLV88_350010200	LAEL147_000755600	LAMA_000773600	LARLEM1108_350011400	LBRM2903_340011300	LbrM.34.2.000630	LdBPK_350630.1	LdCL_350011200	LdBPK.35.2.000630	LENLEM3045_350011100	LGELEM452_350011500	LINF_350011000	LmjF.35.0630	LMJLV39_350012000	LMJSD75_350011500	LmxM.34.0630	LPAL13_340011100	LPMP_340570	LpyrH10_01_2330	Lsey_0412_0020	LMARLEM2494_350011100	LtaP35.0760	LTRL590_350011100	LTULEM423_350011300	PCON_0019400	CCW64749.1	Tb427_100042700	Tb927.10.3810	Tbg972.10.4740	TcIL3000.A.H_000748100	TcBrA4_0098420	BCY84_19618	TCSYLVIO_005097	TcYC6_0046870	Tc_MARK_3844	TevSTIB805.10.4040	DQ04_04081010	jg7368.t1	TRSC58_04481	Tth.42.1380	TM35_000421380-t36_1	TvY486_1003840
OG0002837	Other	OG0002837	Baya_010_0140	BSAL_12845	CFAC1_240032500	EMOLV88_350010700	LAEL147_000756100	LAMA_000774100	LARLEM1108_350011900	LBRM2903_340011900	LbrM.34.2.000680	LdBPK_350700.1	LdCL_350011700	LdBPK.35.2.000700	LENLEM3045_350011600	LGELEM452_350012100	LINF_350011500	LmjF.35.0690	LMJLV39_350012500	LMJSD75_350012000	LmxM.34.0690	LPAL13_340011700	LPMP_340620	LpyrH10_01_2380	Lsey_0136_0130	LMARLEM2494_350011600	LtaP35.0810	LTRL590_350011600	LTULEM423_350011800	PCON_0019370	CCW64898.1	Tb427_100042300	Tb927.10.3770	Tbg972.10.4690	TcIL3000.A.H_000747700	TcBrA4_0098460	BCY84_19622	TCSYLVIO_005103	TcYC6_0046910	Tc_MARK_3847	TevSTIB805.10.4000	DQ04_04501000	jg7372.t1	TRSC58_02935	Tth.42.1340	TM35_000421340-t36_1	TvY486_1003790
OG0002840	Other	OG0002840	Baya_010_0310	BSAL_45015	CFAC1_190015800	EMOLV88_320013400	LAEL147_000630600	LAMA_000663100	LARLEM1108_320015000	LBRM2903_320015000	LbrM.32.2.000980	LdBPK_320940.1	LdCL_320015000	LdBPK.32.2.000940	LENLEM3045_320015200	LGELEM452_320015200	LINF_320014500	LmjF.32.0890	LMJLV39_320014600	LMJSD75_320014600	LmxM.31.0890	LPAL13_320014500	LPMP_320950	LpyrH10_02_1060	Lsey_0001_1120	LMARLEM2494_320014500	LtaP32.0960	LTRL590_320015100	LTULEM423_320014800	PCON_0012220	CCW62756.1	Tb427_110159200	Tb927.11.14140	Tbg972.11.15800	TcIL3000.A.H_001008300	TcBrA4_0104530	BCY84_18426	TCSYLVIO_004212	TcYC6_0053450	Tc_MARK_2960	TevSTIB805.11_01.14620	DQ04_00991030	jg3488.t1	TRSC58_05427	Tth.17.2780	TM35_000172780-t36_1	TvY486_1114980
OG0002841	Other	OG0002841	Baya_010_0330	BSAL_45030	CFAC1_190018600	EMOLV88_320013600	LAEL147_000630800	LAMA_000663300	LARLEM1108_320015200	LBRM2903_320015300	LbrM.32.2.001000	LdBPK_320960.1	LdCL_320015200	LdBPK.32.2.000960	LENLEM3045_320015400	LGELEM452_320015400	LINF_320014700	LmjF.32.0910	LMJLV39_320014800	LMJSD75_320014800	LmxM.31.0910	LPAL13_320014700	LPMP_320970	LpyrH10_02_1090	Lsey_0001_1090	LMARLEM2494_320014700	LtaP32.0980	LTRL590_320015300	LTULEM423_320015000	PCON_0012240	CCW62758.1	Tb427_110159400	Tb927.11.14160	Tbg972.11.15820	TcIL3000.A.H_001008500	TcBrA4_0104510	BCY84_18424	TCSYLVIO_004210	TcYC6_0053430	Tc_MARK_2959	TevSTIB805.11_01.14640	DQ04_00991050	jg3490.t1	TRSC58_06332	Tth.17.2760	TM35_000172760-t36_1	TvY486_1115000
OG0002842	Other	OG0002842	Baya_010_0390	BSAL_45085	CFAC1_190019200	EMOLV88_320014200	LAEL147_000631400	LAMA_000663900	LARLEM1108_320015900	LBRM2903_320015900	LbrM.32.2.001050	LdBPK_321010.1	LdCL_320015800	LdBPK.32.2.001010	LENLEM3045_320016300	LGELEM452_320016100	LINF_320015200	LmjF.32.0960	LMJLV39_320015400	LMJSD75_320015400	LmxM.31.0960	LPAL13_320015300	LPMP_321020	LpyrH10_02_1150	Lsey_0001_1030	LMARLEM2494_320015300	LtaP32.1040	LTRL590_320016000	LTULEM423_320015700	PCON_0012300	CCW62763.1	Tb427_110159900	Tb927.11.14200	Tbg972.11.15870	TcIL3000.A.H_001009100	TcBrA4_0104450	BCY84_18418	TCSYLVIO_004205	TcYC6_0053370	Tc_MARK_2953	TevSTIB805.11_01.14690	DQ04_00991110	jg3496.t1	TRSC58_02384	Tth.17.2700	TM35_000172700-t36_1	TvY486_1115050
OG0002845	Other	OG0002845	Baya_010_0450	BSAL_45120	CFAC1_190019800	EMOLV88_320014700	LAEL147_000632000	LAMA_000664400	LARLEM1108_320016700	LBRM2903_320016900	LbrM.32.2.001110	LdBPK_321070.1	LdCL_320016400	LdBPK.32.2.001070	LENLEM3045_320016800	LGELEM452_320016700	LINF_320015800	LmjF.32.1010	LMJLV39_320016000	LMJSD75_320016000	LmxM.31.1010	LPAL13_320016100	LPMP_321080	LpyrH10_02_1210	Lsey_0001_0970	LMARLEM2494_320016000	LtaP32.1100	LTRL590_320016600	LTULEM423_320016400	PCON_0012360	CCW62767.1	Tb427_110160500	Tb927.11.14260	Tbg972.11.15970	TcIL3000.A.H_001009700	TcBrA4_0104390	BCY84_18412	TCSYLVIO_004199	TcYC6_0053310	Tc_MARK_2947	TevSTIB805.11_01.14750	DQ04_01281020	jg3503.t1	TRSC58_05735	Tth.17.2630	TM35_000172630-t36_1	TvY486_0029630
OG0002846	Other	OG0002846	Baya_010_0490	BS10220	CFAC1_190020300	EMOLV88_320015100	LAEL147_000632500	LAMA_000664900	LARLEM1108_320017200	LBRM2903_320017400	LbrM.32.2.001160	LdBPK_321120.1	LdCL_320016900	LdBPK.32.2.001120	LENLEM3045_320017300	LGELEM452_320017200	LINF_320016300	LmjF.32.1060	LMJLV39_320016500	LMJSD75_320016500	LmxM.31.1060	LPAL13_320016600	LPMP_321130	LpyrH10_02_1260	Lsey_0001_0920	LMARLEM2494_320016500	LtaP32.1150	LTRL590_320017100	LTULEM423_320016900	PCON_0012410	CCW62771.1	Tb427_110160900	Tb927.11.14300	Tbg972.11.16010	TcIL3000.A.H_001010100	TcBrA4_0104340	BCY84_18407	TCSYLVIO_004196	TcYC6_0053260	Tc_MARK_2943	TevSTIB805.11_01.14790	DQ04_01281070	jg3508.t1	TRSC58_04194	Tth.17.2580	TM35_000172580-t36_1	TvY486_1115080
OG0002849	Other	OG0002849	Baya_010_0680	BSAL_13285	CFAC1_190022300	EMOLV88_320016700	LAEL147_000634300	LAMA_000666700	LARLEM1108_320019000	LBRM2903_320019800	LbrM.32.2.001390	LdBPK_321300.1	LdCL_320018700	LdBPK.32.2.001300	LENLEM3045_320019100	LGELEM452_320019000	LINF_320018100	LmjF.32.1240	LMJLV39_320018400	LMJSD75_320018400	LmxM.31.1240	LPAL13_320018400	LPMP_321310	LpyrH10_02_1440	Lsey_0001_0740	LMARLEM2494_320018300	LtaP32.1330	LTRL590_320018900	LTULEM423_320018500	PCON_0012600	CCW62783.1	Tb427_110162600	Tb927.11.14470	Tbg972.11.16210	TcIL3000.A.H_001011900_pseudogene	TcBrA4_0104150	BCY84_18388	TCSYLVIO_004179	TcYC6_0053070	Tc_MARK_2925	TevSTIB805.11_01.14960	DQ04_10071020	jg3530.t1	TRSC58_03587	Tth.17.2390	TM35_000172390-t36_1	TvY486_1115210
OG0002851	Other	OG0002851	Baya_010_0750	BSAL_08350	CFAC1_190023300	EMOLV88_320017200	LAEL147_000635100	LAMA_000667300	LARLEM1108_320019700	LBRM2903_320020700	LbrM.32.2.001460	LdBPK_321360.1	LdCL_320019300	LdBPK.32.2.001360	LENLEM3045_320019900	LGELEM452_320019800	LINF_320018700	LmjF.32.1300	LMJLV39_320019100	LMJSD75_320019100	LmxM.31.1300	LPAL13_320019400	LPMP_321380	LpyrH10_02_1530	Lsey_0001_0650	LMARLEM2494_320019100	LtaP32.1390	LTRL590_320019600	LTULEM423_320019200	PCON_0082790	CCW62789.1	Tb427_110163200	Tb927.11.14520	Tbg972.11.16250	TcIL3000.A.H_001012300	TcBrA4_0104080	BCY84_18381	TCSYLVIO_004174	TcYC6_0053000	Tc_MARK_2920	TevSTIB805.11_01.15010	DQ04_03091080	jg3538.t1	TRSC58_04775	Tth.17.2330	TM35_000172330-t36_1	TvY486_1115260
OG0002852	Other	OG0002852	Baya_010_0760	BSAL_06010	CFAC1_190023400	EMOLV88_320017300	LAEL147_000635200	LAMA_000667400	LARLEM1108_320019800	LBRM2903_320020800	LbrM.32.2.001470	LdBPK_321370.1	LdCL_320019400	LdBPK.32.2.001370	LENLEM3045_320020000	LGELEM452_320019900	LINF_320018800	LmjF.32.1310	LMJLV39_320019200	LMJSD75_320019200	LmxM.31.1310	LPAL13_320019500	LPMP_321390	LpyrH10_02_1540	Lsey_0001_0640	LMARLEM2494_320019200	LtaP32.1400	LTRL590_320019700	LTULEM423_320019300	PCON_0012670	CCW60062.1	Tb427_110163300	Tb927.11.14530	Tbg972.11.16260	TcIL3000.A.H_001012400	TcBrA4_0104070	BCY84_18380	TCSYLVIO_004173	TcYC6_0052990	Tc_MARK_2919	TevSTIB805.11_01.15020	DQ04_03091050	jg3539.t1	TRSC58_01478	Tth.17.2320	TM35_000172320-t36_1	TvY486_1115270
OG0002854	Other	OG0002854	Baya_010_0800	BSAL_54315	CFAC1_190023700	EMOLV88_320017700	LAEL147_000635600	LAMA_000667800	LARLEM1108_320020200	LBRM2903_320021200	LbrM.32.2.001510	LdBPK_321410.1	LdCL_320019800	LdBPK.32.2.001410	LENLEM3045_320020400	LGELEM452_320020300	LINF_320019200	LmjF.32.1350	LMJLV39_320019600	LMJSD75_320019600	LmxM.31.1350	LPAL13_320019900	LPMP_321430	LpyrH10_02_1570	Lsey_0001_0610	LMARLEM2494_320019600	LtaP32.1440	LTRL590_320020100	LTULEM423_320019700	PCON_0012700	CCW62791.1	Tb427_110163700	Tb927.11.14570	Tbg972.11.16300	TcIL3000.A.H_001012800	TcBrA4_0104040	BCY84_18376	TCSYLVIO_004169	TcYC6_0052950	Tc_MARK_2915	TevSTIB805.11_01.15060	DQ04_03091010	jg3543.t1	TRSC58_02827	Tth.17.2280	TM35_000172280-t36_1	TvY486_1115310
OG0002855	Other	OG0002855	Baya_011_0020	BSAL_09805	CFAC1_300014100	EMOLV88_280009200	LAEL147_000489400	LAMA_000562500	LARLEM1108_280013400	LBRM2903_280013400	LbrM.28.2.000790	LdBPK_280810.1	LdCL_280012700	LdBPK.28.2.000810	LENLEM3045_280013400	LGELEM452_280013700	LINF_280012800	LmjF.28.0760	LMJLV39_280013300	LMJSD75_280013300	LmxM.28.0760	LPAL13_280013300	LPMP_280780	LpyrH10_02_7350	Lsey_0031_0250	LMARLEM2494_280014100	LtaP28.0790	LTRL590_280012900	LTULEM423_280013500	PCON_0022370	CCW62394.1	Tb427_110087600	Tb927.11.8010	Tbg972.11.9160	TcIL3000.A.H_000939700	TcBrA4_0079190	BCY84_15745	TCSYLVIO_002550	TcYC6_0013270	Tc_MARK_1287	TevSTIB805.11_01.8320	DQ04_02191140	jg2147.t1	TRSC58_05339	Tth.11.2670	TM35_000112670-t36_1	TvY486_1108730
OG0002856	Other	OG0002856	Baya_011_0040	BSAL_09810	CFAC1_300013900	EMOLV88_280009000	LAEL147_000489200	LAMA_000562300	LARLEM1108_280013200	LBRM2903_280013200	LbrM.28.2.000770	LdBPK_280790.1	LdCL_280012500	LdBPK.28.2.000790	LENLEM3045_280013200	LGELEM452_280013500	LINF_280012600	LmjF.28.0740	LMJLV39_280013100	LMJSD75_280013100	LmxM.28.0740	LPAL13_280013100	LPMP_280760	LpyrH10_02_7370	Lsey_0031_0230	LMARLEM2494_280013800	LtaP28.0770	LTRL590_280012700	LTULEM423_280013300	PCON_0022350	CCW62396.1	Tb427_110087800	Tb927.11.8030	Tbg972.11.9180	TcIL3000.A.H_000939800	TcBrA4_0079210	BCY84_15743	TCSYLVIO_002549	TcYC6_0013290	Tc_MARK_1286	TevSTIB805.11_01.8340	DQ04_02191120	jg2145.t1	TRSC58_06184	Tth.11.2690	TM35_000112690-t36_1	TvY486_1108740
OG0002857	Other	OG0002857	Baya_011_0060	BSAL_09825	CFAC1_300013700	EMOLV88_280008800	LAEL147_000489000	LAMA_000562100	LARLEM1108_280013000	LBRM2903_280013000	LbrM.28.2.000750	LdBPK_280770.1	LdCL_280012300	LdBPK.28.2.000770	LENLEM3045_280013000	LGELEM452_280013300	LINF_280012400	LmjF.28.0720	LMJLV39_280012900	LMJSD75_280012900	LmxM.28.0720	LPAL13_280012900	LPMP_280740	LpyrH10_02_7390	Lsey_0031_0210	LMARLEM2494_280013600	LtaP28.0750	LTRL590_280012500	LTULEM423_280013100	PCON_0022320	CCW62398.1	Tb427_110088000	Tb927.11.8050	Tbg972.11.9200	TcIL3000.A.H_000940000_pseudogene	TcBrA4_0079230	BCY84_15741	TCSYLVIO_002548	TcYC6_0013310	Tc_MARK_1285	TevSTIB805.11_01.8360	DQ04_02191090	jg2143.t1	TRSC58_03471	Tth.11.2710	TM35_000112710-t36_1	TvY486_1108760
OG0002858	Other	OG0002858	Baya_011_0120	BSAL_09830	CFAC1_300012900	EMOLV88_280008100	LAEL147_000488300	LAMA_000561400	LARLEM1108_280012300	LBRM2903_280012300	LbrM.28.2.000680	LdBPK_280700.1	LdCL_280011600	LdBPK.28.2.000700	LENLEM3045_280012300	LGELEM452_280012600	LINF_280011700	LmjF.28.0660	LMJLV39_280012200	LMJSD75_280012200	LmxM.28.0660	LPAL13_280012200	LPMP_280670	LpyrH10_02_7460	Lsey_0031_0140	LMARLEM2494_280012900	LtaP28.0680	LTRL590_280011800	LTULEM423_280012400	PCON_0022260	CCW62404.1	Tb427_110088600	Tb927.11.8110	Tbg972.11.9270	TcIL3000.A.H_000940600_pseudogene	TcBrA4_0079290	BCY84_15735	TCSYLVIO_002543	TcYC6_0013360	Tc_MARK_1279	TevSTIB805.11_01.8420	DQ04_02191020	jg2137.t1	TRSC58_04361	Tth.11.2770	TM35_000112770-t36_1	TvY486_1108860
OG0002859	Other	OG0002859	Baya_011_0210	BSAL_09905	CFAC1_300012000	EMOLV88_000010500	LAEL147_000487200	LAMA_000560300	LARLEM1108_280011100	LBRM2903_280011400	LbrM.28.2.000590	LdBPK_280590.1	LdCL_280010600	LdBPK.28.2.000590	LENLEM3045_280011200	LGELEM452_280011500	LINF_280010600	LmjF.28.0560	LMJLV39_280011200	LMJSD75_280011200	LmxM.28.0560	LPAL13_280011200	LPMP_280580	LpyrH10_02_7550	Lsey_0031_0040	LMARLEM2494_280011900	LtaP28.0580	LTRL590_280010700	LTULEM423_280011200	PCON_0022200	CCW62412.1	Tb427_110089400	Tb927.11.8180	Tbg972.11.9340	TcIL3000.A.H_000941300	TcBrA4_0079390	BCY84_15727	TCSYLVIO_002536	TcYC6_0013440	Tc_MARK_1272	TevSTIB805.11_01.8490	DQ04_13471010	jg2127.t1	TRSC58_00270	Tth.11.2860	TM35_000112860-t36_1	TvY486_1108940
OG0002860	Other	OG0002860	Baya_011_0240	BSAL_09920	CFAC1_300011500	EMOLV88_000057400	LAEL147_000487000	LAMA_000560200	LARLEM1108_280010900	LBRM2903_280011200	LbrM.28.2.000570	LdBPK_280580.1	LdCL_280010500	LdLV9.28.2.206540	LENLEM3045_280010900	LGELEM452_280011200	LINF_280010500	LmjF.28.0550	LMJLV39_280011000	LMJSD75_280011000	LmxM.28.0550	LPAL13_280011000	LPMP_280560	LpyrH10_02_7590	Lsey_0031_0020	LMARLEM2494_280011700	LtaP28.0570	LTRL590_280010500	LTULEM423_280010900	PCON_0022190	CCW62413.1	Tb427_110089600	Tb927.11.8190	Tbg972.11.9360	TcIL3000.A.H_000941400	TcBrA4_0079400	BCY84_15726	TCSYLVIO_002535	TcYC6_0013450	Tc_MARK_1271	TevSTIB805.11_01.8510	DQ04_00441200	jg2125.t1	TRSC58_00181	Tth.11.2880	TM35_000112880-t36_1	TvY486_1108960
OG0002861	Other	OG0002861	Baya_011_0270	BSAL_09935	CFAC1_300011200	EMOLV88_000057100	LAEL147_000486700	LAMA_000559900	LARLEM1108_280010600	LBRM2903_280010900	LbrM.28.2.000540	LdBPK_280550.1	LdCL_280010200	LdBPK.28.2.000550	LENLEM3045_280010600	LGELEM452_280010900	LINF_280010200	LmjF.28.0520	LMJLV39_280010700	LMJSD75_280010700	LmxM.28.0520	LPAL13_280010700	LPMP_280530	LpyrH10_02_7620	Lsey_0189_0020	LMARLEM2494_280011400	LtaP28.0540	LTRL590_280010200	LTULEM423_280010600	PCON_0022160	CCW62416.1	Tb427_110089900	Tb927.11.8220	Tbg972.11.9400	TcIL3000.A.H_000941700	TcBrA4_0079430	BCY84_15723	TCSYLVIO_002533	TcYC6_0013480	Tc_MARK_1269	TevSTIB805.11_01.8540	DQ04_00441170	jg2122.t1	TRSC58_03800	Tth.11.2910	TM35_000112910-t36_1	TvY486_1109000
OG0002862	Other	OG0002862	Baya_011_0280	BSAL_09940	CFAC1_300011100	EMOLV88_000057000	LAEL147_000486600	LAMA_000559800	LARLEM1108_280010500	LBRM2903_280010800	LbrM.28.2.000530	LdBPK_280540.1	LdCL_280010100	LdBPK.28.2.000540	LENLEM3045_280010500	LGELEM452_280010800	LINF_280010100	LmjF.28.0510	LMJLV39_280010600	LMJSD75_280010600	LmxM.28.0510	LPAL13_280010600	LPMP_280520	LpyrH10_02_7630	Lsey_0189_0030	LMARLEM2494_280011300	LtaP28.0530	LTRL590_280010100	LTULEM423_280010500	PCON_0022150	CCW62417.1	Tb427_110090000	Tb927.11.8230	Tbg972.11.9410	TcIL3000.A.H_000941800	TcBrA4_0079440	BCY84_15722	TCSYLVIO_002532	TcYC6_0013490	Tc_MARK_1268	TevSTIB805.11_01.8550	DQ04_00441160	jg2121.t1	TRSC58_05943	Tth.11.2920	TM35_000112920-t36_1	TvY486_1109010
OG0002863	Other	OG0002863	Baya_011_0290	BSAL_09945	CFAC1_300011000	EMOLV88_000056900	LAEL147_000486500	LAMA_000559700	LARLEM1108_280010400	LBRM2903_280010700	LbrM.28.2.000520	LdBPK_280530.1	LdCL_280010000	LdBPK.28.2.000530	LENLEM3045_280010400	LGELEM452_280010700	LINF_280010000	LmjF.28.0500	LMJLV39_280010500	LMJSD75_280010500	LmxM.28.0500	LPAL13_280010500	LPMP_280510	LpyrH10_02_7640	Lsey_0189_0040	LMARLEM2494_280011200	LtaP28.0520	LTRL590_280010000	LTULEM423_280010400	PCON_0022130	CCW62418.1	Tb427_110090100	Tb927.11.8240	Tbg972.11.9420	TcIL3000.A.H_000941900	TcBrA4_0079450	BCY84_15721	TCSYLVIO_002531	TcYC6_0013500	Tc_MARK_1267	TevSTIB805.11_01.8560	DQ04_00441140	jg2120.t1	TRSC58_02559	Tth.11.2930	TM35_000112930-t36_1	TvY486_1109020
OG0002864	Other	OG0002864	Baya_011_0310	BSAL_09980	CFAC1_300010600	EMOLV88_000056600	LAEL147_000486100	LAMA_000559300	LARLEM1108_280010000	LBRM2903_280010200	LbrM.28.2.000480	LdBPK_280290.1	LdCL_280009600	LdBPK.28.2.000290	LENLEM3045_280010000	LGELEM452_280010300	LINF_280007700	LmjF.28.0470	LMJLV39_280010100	LMJSD75_280010100	LmxM.28.0470	LPAL13_280010100	LPMP_280470	LpyrH10_02_7680	Lsey_0189_0080	LMARLEM2494_280010800	LtaP28.0480	LTRL590_280009600	LTULEM423_280010000	PCON_0022090	CCW62421.1	Tb427_110090400	Tb927.11.8270	Tbg972.11.9440	TcIL3000.A.H_000942200_pseudogene	TcBrA4_0079480	BCY84_15718	TCSYLVIO_002530	TcYC6_0013520	Tc_MARK_1264	TevSTIB805.11_01.8590	DQ04_00441110	jg2117.t1	TRSC58_06106	Tth.11.2960	TM35_000112960-t36_1	TvY486_1109050
OG0002865	Other	OG0002865	Baya_011_0320	BSAL_10000	CFAC1_300010500	EMOLV88_000056500	LAEL147_000486000	LAMA_000559200	LARLEM1108_280009900	LBRM2903_280010100	LbrM.28.2.000470	LdBPK_280300.1	LdCL_280009500	LdBPK.28.2.000300	LENLEM3045_280009900	LGELEM452_280010200	LINF_280007800	LmjF.28.0460	LMJLV39_280010000	LMJSD75_280010000	LmxM.28.0460	LPAL13_280010000	LPMP_280460	LpyrH10_02_7690	Lsey_0189_0090	LMARLEM2494_280010700	LtaP28.0470	LTRL590_280009500	LTULEM423_280009900	PCON_0022060	CCW62423.1	Tb427_110090500	Tb927.11.8280	Tbg972.11.9450	TcIL3000.A.H_000942300	TcBrA4_0079510	BCY84_15715	TCSYLVIO_002527	TcYC6_0014570	Tc_MARK_1261	TevSTIB805.11_01.8600	DQ04_00441050	jg2114.t1	TRSC58_01808	Tth.11.3080	TM35_000113080-t36_1	TvY486_1109060
OG0002867	Other	OG0002867	Baya_011_0490	BSAL_68810	CFAC1_300008700	EMOLV88_000054700	LAEL147_000484200	LAMA_000557300	LARLEM1108_280008100	LBRM2903_280008300	LbrM.28.2.000280	LdBPK_280410.1	LdCL_280007600	LdBPK.28.2.000410	LENLEM3045_280007900	LGELEM452_280008300	LINF_280008600	LmjF.28.0270	LMJLV39_280008000	LMJSD75_280007900	LmxM.28.0270	LPAL13_280008100	LPMP_280270	LpyrH10_02_7890	Lsey_0055_0280	LMARLEM2494_280008600	LtaP28.0280	LTRL590_280007700	LTULEM423_280008000	PCON_0021890	CCW62440.1	Tb427_110079900	Tb927.11.7420	Tbg972.11.8490	TcIL3000.A.H_000933900	TcBrA4_0088820	BCY84_12910	TCSYLVIO_001754	TcYC6_0044780	Tc_MARK_599	TevSTIB805.11_01.7730	DQ04_01671060	jg5275.t1	TRSC58_00638	Tth.16.2950	TM35_000162950-t36_1	TvY486_1108020
OG0002874	Other	OG0002874	Baya_011_0800	BSAL_07265	CFAC1_240049500	EMOLV88_150021200	LAEL147_000224200	LAMA_000241300	LARLEM1108_150022200	LBRM2903_150022900	LbrM.15.2.001580	LdBPK_151650.1	LdCL_150021800	LdBPK.15.2.001650	LENLEM3045_150022400	LGELEM452_150022000	LINF_150023800	LmjF.15.1570	LMJLV39_150023000	LMJSD75_150023000	LmxM.15.1570	LPAL13_150021200	LPMP_151540	LpyrH10_26_0030	Lsey_0048_0390	LMARLEM2494_150021900	LtaP15.1540	LTRL590_150022200	LTULEM423_150021300	PCON_0006760	CCW61048.1	Tb427_070064400	Tb927.7.5850	Tbg972.7.6820	TcIL3000.A.H_000543000	TcBrA4_0087480	BCY84_16376	TCSYLVIO_001924	TcYC6_0045340	Tc_MARK_710	TevSTIB805.7.6430	DQ04_00691160	jg2480.t1	TRSC58_05681	Tth.54.1100	TM35_000541100-t36_1	TvY486_0705980
OG0002875	Other	OG0002875	Baya_011_0820	BSAL_06995	CFAC1_180031700	EMOLV88_060017900	LAEL147_000086100	LAMA_000086700	LARLEM1108_060018700	LBRM2903_060019900	LbrM.06.2.001240	LdBPK_061310.1	LdCL_060018300	LdBPK.06.2.001310	LENLEM3045_060019300	LGELEM452_060017900	LINF_060018600	LmjF.06.1250	LMJLV39_060019300	LMJSD75_060019400	LmxM.06.1250	LPAL13_060018900	LPMP_061240	LpyrH10_03_1480	Lsey_0191_0020	LMARLEM2494_060018300	LtaP06.1250	LTRL590_060018300	LTULEM423_060019100	PCON_0006780	CCW61049.1	Tb427_070064300	Tb927.7.5840	Tbg972.7.6800	TcIL3000.A.H_000542900	TcBrA4_0087490	BCY84_16377	TCSYLVIO_001923	TcYC6_0045350	Tc_MARK_709	TevSTIB805.7.6410	DQ04_00691150	jg2481.t1	TRSC58_03282	Tth.54.1110	TM35_000541110-t36_1	TvY486_0705960
OG0002877	Other	OG0002877	Baya_012_0050	BSAL_68800	CFAC1_220033300	EMOLV88_130008400	LAEL147_000176900	LAMA_000197400	LARLEM1108_130008900	LBRM2903_130008400	LbrM.13.2.000310	LdBPK_130380.1	LdCL_130009200	LdBPK.13.2.000380	LENLEM3045_130008700	LGELEM452_130008900	LINF_130009800	LmjF.13.0490	LMJLV39_130008900	LMJSD75_130009000	LmxM.13.0490	LPAL13_130007900	LPMP_130380	LpyrH10_20_1450	Lsey_0009_0560	LMARLEM2494_130008700	LtaP13.0370	LTRL590_130008800	LTULEM423_130008800	PCON_0031230	CCW61897.1	Tb427_110049100	Tb927.11.4390	Tbg972.11.5020	TcIL3000.A.H_000904000_pseudogene	TcBrA4_0073290	BCY84_13738	TCSYLVIO_002091	TcYC6_0101410	Tc_MARK_1246	TevSTIB805.11_01.4510	DQ04_06531020	jg8980.t1	TRSC58_02828	Tth.30.2040	TM35_000302040-t36_1	TvY486_1104510
OG0002878	Other	OG0002878	Baya_012_0070	BSAL_19995	CFAC1_220033400	EMOLV88_130008500	LAEL147_000177000	LAMA_000197500	LARLEM1108_130009000	LBRM2903_130008500	LbrM.13.2.000320	LdBPK_130390.1	LdCL_130009300	LdBPK.13.2.000390	LENLEM3045_130008800	LGELEM452_130009000	LINF_130009900	LmjF.13.0500	LMJLV39_130009000	LMJSD75_130009100	LmxM.13.0500	LPAL13_130008000	LPMP_130390	LpyrH10_20_1440	Lsey_0009_0570	LMARLEM2494_130008800	LtaP13.0380	LTRL590_130008900	LTULEM423_130008900	PCON_0031250	CCW61896.1	Tb427_110049000	Tb927.11.4380	Tbg972.11.5010	TcIL3000.A.H_000903900	TcBrA4_0073280	BCY84_13737	TCSYLVIO_002090	TcYC6_0101400	Tc_MARK_1245	TevSTIB805.11_01.4500	DQ04_06531010	jg8979.t1	TRSC58_01183	Tth.30.2030	TM35_000302030-t36_1	TvY486_1104500
OG0002879	Other	OG0002879	Baya_012_0100	BSAL_20005	CFAC1_250046600	EMOLV88_240018000	LAEL147_000392100	LAMA_000470700	LARLEM1108_240023200	LBRM2903_240024800	LbrM.24.2.001710	LdBPK_241720.1	LdCL_240022800	LdBPK.24.2.001720	LENLEM3045_240023200	LGELEM452_240024100	LINF_240022500	LmjF.24.1650	LMJLV39_240024100	LMJSD75_240023400	LmxM.24.1650	LPAL13_240023500	LPMP_241620	LpyrH10_11_1940	Lsey_0029_0110	LMARLEM2494_240023500	LtaP24.1800	LTRL590_240024000	LTULEM423_240023300	PCON_0032690	CCW62626.1	Tb427_110048700	Tb927.11.4350	Tbg972.11.4970	TcIL3000.A.H_000903600	TcBrA4_0073250	BCY84_13734	TCSYLVIO_002087	TcYC6_0101370	Tc_MARK_1242	TevSTIB805.11_01.4470	DQ04_09671020	jg8976.t1	TRSC58_03465	Tth.30.2000	TM35_000302000-t36_1	TvY486_1104460
OG0002881	Other	OG0002881	Baya_012_0170	BSAL_20050	CFAC1_220034300	EMOLV88_130009300	LAEL147_000177900	LAMA_000198400	LARLEM1108_130009900	LBRM2903_130009400	LbrM.13.2.000410	LdBPK_130480.1	LdCL_130010200	LdBPK.13.2.000480	LENLEM3045_130009700	LGELEM452_130009900	LINF_130010800	LmjF.13.0590	LMJLV39_130009900	LMJSD75_130010000	LmxM.13.0590	LPAL13_130008900	LPMP_130480	LpyrH10_20_1350	Lsey_0044_0030	LMARLEM2494_130009700	LtaP13.0470	LTRL590_130009800	LTULEM423_130009800	PCON_0032730	CCW61888.1	Tb427_110047900	Tb927.11.4270	Tbg972.11.4860	TcIL3000.A.H_000902900	TcBrA4_0073190	BCY84_13727	TCSYLVIO_002076	TcYC6_0101300	Tc_MARK_1234	TevSTIB805.11_01.4380	DQ04_12751020	jg8969.t1	TRSC58_04400	Tth.30.1930	TM35_000301930-t36_1	TvY486_1104340
OG0002882	Other	OG0002882	Baya_012_0180	BSAL_20060	CFAC1_220034400	EMOLV88_130009400	LAEL147_000178000	LAMA_000198500_pseudogene	LARLEM1108_130010000	LBRM2903_130009500	LbrM.13.2.000420	LdBPK_130490.1	LdCL_130010300	LdBPK.13.2.000490	LENLEM3045_130009800	LGELEM452_130010000	LINF_130010900	LmjF.13.0600	LMJLV39_130010000	LMJSD75_130010100	LmxM.13.0600	LPAL13_130009000	LPMP_130490	LpyrH10_20_1340	Lsey_0044_0040	LMARLEM2494_130009800	LtaP13.0480	LTRL590_130009900	LTULEM423_130009900	PCON_0080460	CCW61886.1	Tb427_110047800	Tb927.11.4260	Tbg972.11.4850	TcIL3000.A.H_000902800	TcBrA4_0073170	BCY84_13725	TCSYLVIO_002074	TcYC6_0101280	Tc_MARK_1232	TevSTIB805.11_01.4370	DQ04_12751000	jg8967.t1	TRSC58_04091	Tth.30.1910	TM35_000301910-t36_1	TvY486_1104330
OG0002886	Other	OG0002886	Baya_012_0450	BSAL_37100	CFAC1_220037400	EMOLV88_130012200	LAEL147_000180800	LAMA_000201300	LARLEM1108_130012800	LBRM2903_130012600	LbrM.13.2.000680	LdBPK_130760.1	LdCL_130013000	LdBPK.13.2.000760	LENLEM3045_130012500	LGELEM452_130012700	LINF_130013600	LmjF.13.0870	LMJLV39_130012800	LMJSD75_130012900	LmxM.13.0870	LPAL13_130011900	LPMP_130760	LpyrH10_20_1030	Lsey_0044_0330	LMARLEM2494_130012600	LtaP13.0770	LTRL590_130012900	LTULEM423_130012600	PCON_0031580	CCW61862.1	Tb427_110045300	Tb927.11.3980	Tbg972.11.4600	TcIL3000.A.H_000900800	TcBrA4_0073760	BCY84_17616	TCSYLVIO_002834	TcYC6_0102100	Tc_MARK_2187	TevSTIB805.11_01.4110	DQ04_00891110	jg8941.t1	TRSC58_01940	Tth.30.1500	TM35_000301500-t36_1	TvY486_1104200
OG0002887	Other	OG0002887	Baya_012_0470	BSAL_58135	CFAC1_220037600	EMOLV88_130012400	LAEL147_000181000	LAMA_000201500	LARLEM1108_130013000	LBRM2903_130012800	LbrM.13.2.000700	LdBPK_130780.1	LdCL_130013200	LdBPK.13.2.000780	LENLEM3045_130012700	LGELEM452_130012900	LINF_130013800	LmjF.13.0890	LMJLV39_130013000	LMJSD75_130013100	LmxM.13.0890	LPAL13_130012100	LPMP_130780	LpyrH10_20_1010	Lsey_0018_0330	LMARLEM2494_130012800	LtaP13.0790	LTRL590_130013100	LTULEM423_130012800	PCON_0031560	CCW61858.1	Tb427_110045000	Tb927.11.3950	Tbg972.11.4570	TcIL3000.A.H_000900500	TcBrA4_0073790	BCY84_17619	TCSYLVIO_002838	TcYC6_0102130	Tc_MARK_2190	TevSTIB805.11_01.4080	DQ04_00891080	jg8938.t1	TRSC58_04534	Tth.30.1470	TM35_000301470-t36_1	TvY486_1104180
OG0002888	Other	OG0002888	Baya_012_0490	BSAL_58125	CFAC1_220037700	EMOLV88_130012500	LAEL147_000181100	LAMA_000201600	LARLEM1108_130013100	LBRM2903_130012900	LbrM.13.2.000710	LdBPK_130790.1	LdCL_130013300	LdBPK.13.2.000790	LENLEM3045_130012800	LGELEM452_130013000	LINF_130013900	LmjF.13.0900	LMJLV39_130013100	LMJSD75_130013200	LmxM.13.0900	LPAL13_130012200	LPMP_130790	LpyrH10_20_1000	Lsey_0018_0320	LMARLEM2494_130012900	LtaP13.0800	LTRL590_130013200	LTULEM423_130012900	PCON_0031540	CCW61856.1	Tb427_110044800	Tb927.11.3930	Tbg972.11.4550	TcIL3000.A.H_000900300_pseudogene	TcBrA4_0073810	BCY84_17621	TCSYLVIO_002840	TcYC6_0102150	Tc_MARK_2193	TevSTIB805.11_01.4060	DQ04_00891060	jg8936.t1	TRSC58_00040	Tth.30.1450	TM35_000301450-t36_1	TvY486_1104160
OG0002889	Other	OG0002889	Baya_012_0500	BSAL_58120	CFAC1_220037800	EMOLV88_130012600	LAEL147_000181200	LAMA_000201700	LARLEM1108_130013200	LBRM2903_130013000	LbrM.13.2.000720	LdBPK_130800.1	LdCL_130013400	LdBPK.13.2.000800	LENLEM3045_130012900	LGELEM452_130013100	LINF_130014000	LmjF.13.0910	LMJLV39_130013200	LMJSD75_130013300	LmxM.13.0910	LPAL13_130012300	LPMP_130800	LpyrH10_20_0990	Lsey_0018_0310	LMARLEM2494_130013000	LtaP13.0810	LTRL590_130013300	LTULEM423_130013000	PCON_0031520	CCW61855.1	Tb427_110044700	Tb927.11.3920	Tbg972.11.4540	TcIL3000.A.H_000900200	TcBrA4_0073820	BCY84_17622	TCSYLVIO_002841	TcYC6_0102160	Tc_MARK_2194	TevSTIB805.11_01.4050	DQ04_00891050	jg8935.t1	TRSC58_01892	Tth.30.1440	TM35_000301440-t36_1	TvY486_1104140
OG0002890	Other	OG0002890	Baya_012_0520	BSAL_58110	CFAC1_220038000	EMOLV88_130012800	LAEL147_000181400	LAMA_000201900	LARLEM1108_130013400	LBRM2903_130013200	LbrM.13.2.000740	LdBPK_130820.1	LdCL_130013600	LdBPK.13.2.000820	LENLEM3045_130013100	LGELEM452_130013300	LINF_130014200	LmjF.13.0930	LMJLV39_130013400	LMJSD75_130013500	LmxM.13.0930	LPAL13_130012500	LPMP_130820	LpyrH10_20_0970	Lsey_0018_0290	LMARLEM2494_130013200	LtaP13.0830	LTRL590_130013500	LTULEM423_130013200	PCON_0031500	CCW61854.1	Tb427_110044500	Tb927.11.3900	Tbg972.11.4520	TcIL3000.A.H_000900000	TcBrA4_0073840	BCY84_17624	TCSYLVIO_002843	TcYC6_0102180	Tc_MARK_2196	TevSTIB805.11_01.4030	DQ04_00891030	jg8933.t1	TRSC58_05782	Tth.30.1420	TM35_000301420-t36_1	TvY486_1104120
OG0002891	Other	OG0002891	Baya_012_0530	BSAL_58105	CFAC1_220038100	EMOLV88_130012900	LAEL147_000181500	LAMA_000202000	LARLEM1108_130013500	LBRM2903_130013300	LbrM.13.2.000750	LdBPK_130830.1	LdCL_130013700	LdBPK.13.2.000830	LENLEM3045_130013200	LGELEM452_130013400	LINF_130014300	LmjF.13.0940	LMJLV39_130013500	LMJSD75_130013600	LmxM.13.0940	LPAL13_130012600	LPMP_130830	LpyrH10_20_0960	Lsey_0018_0280	LMARLEM2494_130013300	LtaP13.0840	LTRL590_130013600	LTULEM423_130013300	PCON_0031490	CCW61853.1	Tb427_110044400	Tb927.11.3890	Tbg972.11.4510	TcIL3000.A.H_000899900_pseudogene	TcBrA4_0073850	BCY84_17625	TCSYLVIO_002844	TcYC6_0102190	Tc_MARK_2197	TevSTIB805.11_01.4020	DQ04_00891020	jg8932.t1	TRSC58_05601	Tth.30.1410	TM35_000301410-t36_1	TvY486_1104110
OG0002892	Other	OG0002892	Baya_012_0540	BSAL_58100	CFAC1_220038200	EMOLV88_130013000	LAEL147_000181600	LAMA_000202100	LARLEM1108_130013600	LBRM2903_130013400	LbrM.13.2.204200	LdBPK_130840.1	LdCL_130013800	LdBPK.13.2.000840	LENLEM3045_130013300	LGELEM452_130013500	LINF_130014400	LmjF.13.0950	LMJLV39_130013600	LMJSD75_130013700	LmxM.13.0950	LPAL13_130012700	LPMP_130840	LpyrH10_20_0950	Lsey_0018_0270	LMARLEM2494_130013400	LtaP13.0850	LTRL590_130013700	LTULEM423_130013400	PCON_0031480	CCW61852.1	Tb427_110044300	Tb927.11.3880	Tbg972.11.4500	TcIL3000.A.H_000899800	TcBrA4_0073860	BCY84_17626	TCSYLVIO_002845	TcYC6_0102200	Tc_MARK_2198	TevSTIB805.11_01.4010	DQ04_00891010	jg8931.t1	TRSC58_04751	Tth.30.1400	TM35_000301400-t36_1	TvY486_1104100
OG0002893	Other	OG0002893	Baya_012_0550	BSAL_58095	CFAC1_220038300	EMOLV88_130013100	LAEL147_000181700	LAMA_000202200	LARLEM1108_130013700	LBRM2903_130013500	LbrM.13.2.000770	LdBPK_130850.1	LdCL_130013900	LdBPK.13.2.000850	LENLEM3045_130013400	LGELEM452_130013600	LINF_130014500	LmjF.13.0960	LMJLV39_130013700	LMJSD75_130013800	LmxM.13.0960	LPAL13_130012800	LPMP_130850	LpyrH10_20_0940	Lsey_0018_0260	LMARLEM2494_130013500	LtaP13.0860	LTRL590_130013800	LTULEM423_130013500	PCON_0031470	CCW61851.1	Tb427_110044200	Tb927.11.3870	Tbg972.11.4490	TcIL3000.A.H_000899700	TcBrA4_0073870	BCY84_17627	TCSYLVIO_002846	TcYC6_0102210	Tc_MARK_2199	TevSTIB805.11_01.4000	DQ04_00891000	jg8930.t1	TRSC58_06285	Tth.30.1390	TM35_000301390-t36_1	TvY486_1104090
OG0002894	Other	OG0002894	Baya_012_0560	BSAL_58140	CFAC1_220038400	EMOLV88_130013200	LAEL147_000181800	LAMA_000202300	LARLEM1108_130013800	LBRM2903_130013600	LbrM.13.2.000780	LdBPK_130860.1	LdCL_130014000	LdBPK.13.2.000860	LENLEM3045_130013500	LGELEM452_130013700	LINF_130014600	LmjF.13.0970	LMJLV39_130013800	LMJSD75_130013900	LmxM.13.0970	LPAL13_130012900	LPMP_130860	LpyrH10_20_0930	Lsey_0018_0250	LMARLEM2494_130013600	LtaP13.0870	LTRL590_130013900	LTULEM423_130013600	PCON_0031460	CCW61850.1	Tb427_110044100	Tb927.11.3860	Tbg972.11.4480	TcIL3000.A.H_000899600	TcBrA4_0073880	BCY84_17628	TCSYLVIO_002847	TcYC6_0102220	Tc_MARK_2200	TevSTIB805.11_01.3990	DQ04_07091020	jg8929.t1	TRSC58_04421	Tth.30.1380	TM35_000301380-t36_1	TvY486_1104080
OG0002897	Other	OG0002897	Baya_012_0680	BSAL_11375	CFAC1_220039700	EMOLV88_130014500	LAEL147_000183100	LAMA_000203500	LARLEM1108_130015100	LBRM2903_130015000	LbrM.13.2.000890	LdBPK_130990.1	LdCL_130015200	LdBPK.13.2.000990	LENLEM3045_130015000	LGELEM452_130015200	LINF_130015900	LmjF.13.1090	LMJLV39_130015100	LMJSD75_130015100	LmxM.13.1090	LPAL13_130014300	LPMP_130970	LpyrH10_20_0790	Lsey_0018_0120	LMARLEM2494_130015900	LtaP13.0990	LTRL590_130015200	LTULEM423_130015000	PCON_0031320	CCW61839.1	Tb427_110043100	Tb927.11.3740	Tbg972.11.4280	TcIL3000.A.H_000898700	TcBrA4_0074030	BCY84_17664	TCSYLVIO_003002	TcYC6_0102340	Tc_MARK_6966	TevSTIB805.11_01.3890	DQ04_03121040	jg8917.t1	TRSC58_04941	Tth.30.1250	TM35_000301250-t36_1	TvY486_1103950
OG0002900	Other	OG0002900	Baya_013_0010	BSAL_86245	CFAC1_290047100	EMOLV88_340020600	LAEL147_000719900	LAMA_000743000	LARLEM1108_340017900	LBRM2903_200024500	LbrM.14.2.001240	LdBPK_341570.1	LdCL_340022000	LdBPK.34.2.001570	LENLEM3045_340020100	LGELEM452_340017000	LINF_340021900	LmjF.34.1470	LMJLV39_340023000	LMJSD75_340023100	LmxM.33.1470	LPAL13_200020700	LPMP_201550	LpyrH10_05_1980	Lsey_0314_0070	LMARLEM2494_340021400	LtaP34.1710	LTRL590_340021800	LTULEM423_340016900	PCON_0008730	CCW60592.1	Tb427_040031000	Tb927.4.2860	Tbg972.4.2840	TcIL3000.A.H_000377200_pseudogene	TcBrA4_0122640	BCY84_19022	TCSYLVIO_003912	TcYC6_0088430	Tc_MARK_2608	TevSTIB805.4.2980	DQ04_01261060	jg4210.t1	TRSC58_04231	Tth.1.4350	TM35_000014350-t36_1	TvY486_0402720
OG0002901	Other	OG0002901	Baya_013_0070	BSAL_53405	CFAC1_290047000	EMOLV88_340020500	LAEL147_000719800	LAMA_000742900	LARLEM1108_340017800	LBRM2903_200024400	LbrM.14.2.001250	LdBPK_341560.1	LdCL_340021900	LdBPK.34.2.001560	LENLEM3045_340020000	LGELEM452_340016900	LINF_340021800	LmjF.34.1460	LMJLV39_340022900	LMJSD75_340023000	LmxM.33.1460	LPAL13_200020600	LPMP_201540	LpyrH10_05_1970	Lsey_0314_0060	LMARLEM2494_340021300	LtaP34.1700	LTRL590_340021700	LTULEM423_340016800	PCON_0008830	CCW60591.1	Tb427_040030300	Tb927.4.2790	Tbg972.4.2770	TcIL3000.A.H_000376500	TcBrA4_0122960	BCY84_19000	TCSYLVIO_010965	TcYC6_0088780	Tc_MARK_2598	TevSTIB805.4.2910	DQ04_04921040	jg4182.t1	TRSC58_03371	Tth.1.4440	TM35_000014440-t36_1	TvY486_0402670
OG0002903	Other	OG0002903	Baya_013_0380	BSAL_92130	CFAC1_290050500	EMOLV88_340023400	LAEL147_000723500	LAMA_000745400	LARLEM1108_340021500	LBRM2903_200027400	LbrM.20.2.001680	LdBPK_341940.1	LdCL_340027100	LdBPK.34.2.001940	LENLEM3045_340023200	LGELEM452_340020600	LINF_340027000	LmjF.34.2180	LMJLV39_340026600	LMJSD75_340027400	LmxM.33.2180	LPAL13_200024000	LPMP_201860	LpyrH10_05_2330	Lsey_0005_0290	LMARLEM2494_340024800	LtaP34.2030	LTRL590_340025400	LTULEM423_340020400	PCON_0009180	CCW60614.1	Tb427_040027200	Tb927.4.2470	Tbg972.4.2430	TcIL3000.A.H_000373600_pseudogene	TcBrA4_0123400	BCY84_18957	TCSYLVIO_003881	TcYC6_0089250	Tc_MARK_431	TevSTIB805.4.2570	DQ04_05741010	jg4137.t1	TRSC58_05146	Tth.1.4840	TM35_000014840-t36_1	TvY486_0402370
OG0002904	Other	OG0002904	Baya_013_0440	BSAL_32965	CFAC1_290051300	EMOLV88_340023900	LAEL147_000724600	LAMA_000746000	LARLEM1108_340022300	LBRM2903_200028000	LbrM.20.2.001740	LdBPK_342000.1	LdCL_340027800	LdBPK.34.2.002000	LENLEM3045_340023900	LGELEM452_340021400	LINF_340027800	LmjF.34.2240	LMJLV39_340027100	LMJSD75_340028000	LmxM.33.2240	LPAL13_200024600	LPMP_201920	LpyrH10_05_2410	Lsey_0005_0370	LMARLEM2494_340025400	LtaP34.2090	LTRL590_340026400	LTULEM423_340021200	PCON_0009280	CCW60624.1	Tb427_040026600	Tb927.4.2410	Tbg972.4.2370	TcIL3000.A.H_000373100	TcBrA4_0123470	BCY84_18950	TCSYLVIO_003875	TcYC6_0089320	Tc_MARK_437	TevSTIB805.4.2510	DQ04_02771030	jg4129.t1	TRSC58_02446	Tth.1.4920	TM35_000014920-t36_1	TvY486_0402270
OG0002905	Other	OG0002905	Baya_013_0490	BSAL_32930	CFAC1_290051800	EMOLV88_340024400	LAEL147_000725100	LAMA_000746500	LARLEM1108_340022800	LBRM2903_200028500	LbrM.20.2.001790	LdBPK_342060.1	LdCL_340028300	LdBPK.34.2.002060	LENLEM3045_340024400	LGELEM452_340021900	LINF_340028300	LmjF.34.2290	LMJLV39_340027600	LMJSD75_340028500	LmxM.33.2290	LPAL13_200025100	LPMP_201970	LpyrH10_05_2460	Lsey_0005_0420	LMARLEM2494_340025900	LtaP34.2140	LTRL590_340026900	LTULEM423_340021700	PCON_0009340	CCW60628.1	Tb427_040026000	Tb927.4.2350	Tbg972.4.2310	TcIL3000.A.H_000372500	TcBrA4_0123530	BCY84_18944	TCSYLVIO_003869	TcYC6_0089380	Tc_MARK_443	TevSTIB805.4.2450	DQ04_01781130	jg4123.t1	TRSC58_05742	Tth.1.4980	TM35_000014980-t36_1	TvY486_0402200
OG0002906	Other	OG0002906	Baya_013_0530	BSAL_14095	CFAC1_290052300	EMOLV88_340024800	LAEL147_000725600	LAMA_000747000	LARLEM1108_340023300	LBRM2903_200029000	LbrM.20.2.001840	LdBPK_342110.1	LdCL_340028800	LdBPK.34.2.002110	LENLEM3045_340024900	LGELEM452_340022400	LINF_340028800	LmjF.34.2340	LMJLV39_340028100	LMJSD75_340029000	LmxM.33.2340	LPAL13_200025600	LPMP_202020	LpyrH10_05_2510	Lsey_0005_0470	LMARLEM2494_340026400	LtaP34.2190	LTRL590_340027400	LTULEM423_340022200	PCON_0009380	CCW60633.1	Tb427_040025600	Tb927.4.2310	Tbg972.4.2280	TcIL3000.A.H_000372100_pseudogene	TcBrA4_0123580	BCY84_18939	TCSYLVIO_003867	TcYC6_0089430	Tc_MARK_445	TevSTIB805.4.2410	DQ04_01781080	jg4118.t1	TRSC58_04909	Tth.1.5020	TM35_000015020-t36_1	TvY486_0402160
OG0002907	Other	OG0002907	Baya_013_0670	BSAL_40430	CFAC1_290053600	EMOLV88_340026100	LAEL147_000726700	LAMA_000748200	LARLEM1108_340024500	LBRM2903_200030400	LbrM.20.2.001960	LdBPK_342230.1	LdCL_340030000	LdBPK.34.2.002230	LENLEM3045_340026200	LGELEM452_340023600	LINF_340030000	LmjF.34.2460	LMJLV39_340029300	LMJSD75_340029500	LmxM.33.2460	LPAL13_200026900	LPMP_202140	LpyrH10_05_2640	Lsey_0005_0590	LMARLEM2494_340027800	LtaP34.2330	LTRL590_340028800	LTULEM423_340023500	PCON_0009490	CCW60646.1	Tb427_040024300	Tb927.4.2190	Tbg972.4.2110	TcIL3000.A.H_000370800	TcBrA4_0123700	BCY84_18926	TCSYLVIO_003857	TcYC6_0089550	Tc_MARK_2575	TevSTIB805.4.2270	DQ04_01131050	jg4104.t1	TRSC58_02663	Tth.1.5160	TM35_000015160-t36_1	TvY486_0401990
OG0002908	Other	OG0002908	Baya_013_0710	BSAL_40500	CFAC1_290054100	EMOLV88_340026400	LAEL147_000727200	LAMA_000748400	LARLEM1108_340025000	LBRM2903_200030800	LbrM.20.2.002010	LdBPK_342280.1	LdCL_340030500	LdBPK.34.2.002280	LENLEM3045_340026700	LGELEM452_340024100	LINF_340030500	LmjF.34.2480	LMJLV39_340029800	LMJSD75_340030000	LmxM.33.2480	LPAL13_200027300	LPMP_202190	LpyrH10_05_2690	Lsey_0005_0640	LMARLEM2494_340028300	LtaP34.2370	LTRL590_340029300	LTULEM423_340024000	PCON_0009530	CCW60652.1	Tb427_040023800	Tb927.4.2140	Tbg972.4.2070	TcIL3000.A.H_000370200_pseudogene	TcBrA4_0123760	BCY84_18920	TCSYLVIO_003855	TcYC6_0089610	Tc_MARK_2572	TevSTIB805.4.2210	DQ04_01131110	jg4098.t1	TRSC58_04219	Tth.1.5230	TM35_000015230-t36_1	TvY486_0401930
OG0002909	Other	OG0002909	Baya_013_0720	BSAL_40495	CFAC1_290054200	EMOLV88_340026500	LAEL147_000727300	LAMA_000748500	LARLEM1108_340025100	LBRM2903_200030900	LbrM.20.2.002020	LdBPK_342290.1	LdCL_340030600	LdBPK.34.2.002290	LENLEM3045_340026800	LGELEM452_340024200	LINF_340030600	LmjF.34.2485	LMJLV39_340029900	LMJSD75_340030100	LmxM.33.2485	LPAL13_200027400	LPMP_202200	LpyrH10_05_2700	Lsey_0005_0650	LMARLEM2494_340028400	LtaP34.2380	LTRL590_340029400	LTULEM423_340024100	PCON_0009540	CCW60653.1	Tb427_040023700	Tb927.4.2130	Tbg972.4.2060	TcIL3000.A.H_000370100	TcBrA4_0123770	BCY84_18919	TCSYLVIO_003854	TcYC6_0089620	Tc_MARK_2571	TevSTIB805.4.2200	DQ04_01131120	jg4097.t1	TRSC58_04457	Tth.1.5240	TM35_000015240-t36_1	TvY486_0401920
OG0002910	Other	OG0002910	Baya_013_0730	BSAL_40490	CFAC1_290054300	EMOLV88_340026600	LAEL147_000727400	LAMA_000748600	LARLEM1108_340025200	LBRM2903_200031000	LbrM.20.2.002030	LdBPK_342300.1	LdCL_340030700	LdBPK.34.2.002300	LENLEM3045_340026900	LGELEM452_340024300	LINF_340030700	LmjF.34.2490	LMJLV39_340030000	LMJSD75_340030200	LmxM.33.2490	LPAL13_200027500	LPMP_202210	LpyrH10_05_2710	Lsey_0005_0660	LMARLEM2494_340028500	LtaP34.2390	LTRL590_340029500	LTULEM423_340024200	PCON_0009550	CCW60654.1	Tb427_040023600	Tb927.4.2120	Tbg972.4.2050	TcIL3000.A.H_000370000	TcBrA4_0123780	BCY84_18918	TCSYLVIO_003853	TcYC6_0089630	Tc_MARK_2570	TevSTIB805.4.2190	DQ04_01131130	jg4096.t1	TRSC58_04910	Tth.1.5250	TM35_000015250-t36_1	TvY486_0401910
OG0002911	Other	OG0002911	Baya_014_0080	BSAL_61990	CFAC1_110006000	EMOLV88_140005600	LAEL147_000007400	LAMA_000210800	LARLEM1108_000019400	LBRM2903_140005700	LbrM.14.2.000080	LdBPK_140080.1	LdCL_140005700	LdBPK.14.2.000080	LENLEM3045_140005700	LGELEM452_140006100	LINF_140005700	LmjF.14.0080	LMJLV39_140005800	LMJSD75_140005800	LmxM.14.0080	LPAL13_140005600	LPMP_140080	LpyrH10_17_0080	Lsey_0140_0080	LMARLEM2494_140005700	LtaP14.0070	LTRL590_140005600	LTULEM423_140006000	PCON_0038530	CCW64037.1	Tb427_070051700	Tb927.7.4620	Tbg972.7.5230	TcIL3000.A.H_000531000	TcBrA4_0134220	BCY84_16763	TCSYLVIO_010362	TcYC6_0019260	Tc_MARK_7882	TevSTIB805.7.4970	DQ04_01441090	jg1860.t1	TRSC58_05560	Tth.29.2540	TM35_000292540-t36_1	TvY486_0704740
OG0002914	Other	OG0002914	Baya_014_0290	BSAL_76510	CFAC1_110009200	EMOLV88_140007600	LAEL147_000192900	LAMA_000212700	LARLEM1108_140007400	LBRM2903_140007900	LbrM.14.2.000280	LdBPK_140280.1	LdCL_140007800	LdBPK.14.2.000280	LENLEM3045_140007700	LGELEM452_140008200	LINF_140007800	LmjF.14.0280	LMJLV39_140007900	LMJSD75_140007900	LmxM.14.0280	LPAL13_140007800	LPMP_140280	LpyrH10_17_0300	Lsey_0294_0050	LMARLEM2494_140007800	LtaP14.0260	LTRL590_140008500	LTULEM423_140008000	PCON_0038770	CCW64055.1	Tb427_070049900	Tb927.7.4450	Tbg972.7.5030	TcIL3000.A.H_000529200	TcBrA4_0134030	BCY84_20336	TCSYLVIO_010344	TcYC6_0019080	Tc_MARK_7865	TevSTIB805.7.4800	DQ04_06661010	jg1838.t1	TRSC58_04912	Tth.29.2320	TM35_000292320-t36_1	TvY486_0704540
OG0002916	Other	OG0002916	Baya_014_0310	BSAL_76525	CFAC1_110009400	EMOLV88_140007800	LAEL147_000193100	LAMA_000212900	LARLEM1108_140007600	LBRM2903_140008100	LbrM.14.2.000300	LdBPK_140300.1	LdCL_140008000	LdBPK.14.2.000300	LENLEM3045_140007900	LGELEM452_140008400	LINF_140008000	LmjF.14.0300	LMJLV39_140008100	LMJSD75_140008100	LmxM.14.0300	LPAL13_140008000	LPMP_140300	LpyrH10_17_0320	Lsey_0294_0030	LMARLEM2494_140008000	LtaP14.0280	LTRL590_140008700	LTULEM423_140008200	PCON_0038790	CCW64057.1	Tb427_070049700	Tb927.7.4430	Tbg972.7.5000	TcIL3000.A.H_000529000	TcBrA4_0134010	BCY84_20334	TCSYLVIO_010342	TcYC6_0019060	Tc_MARK_7782	TevSTIB805.7.4780	DQ04_09811000	jg1836.t1	TRSC58_02862	Tth.29.2300	TM35_000292300-t36_1	TvY486_0704510
OG0002917	Other	OG0002917	Baya_014_0320	BSAL_28375	CFAC1_110009500	EMOLV88_140007900	LAEL147_000193200	LAMA_000213000	LARLEM1108_140007700	LBRM2903_140008200	LbrM.14.2.000310	LdBPK_140310.1	LdCL_140008100	LdBPK.14.2.000310	LENLEM3045_140008000	LGELEM452_140008500	LINF_140008100	LmjF.14.0310	LMJLV39_140008200	LMJSD75_140008200	LmxM.14.0310	LPAL13_140008100	LPMP_140310	LpyrH10_17_0330	Lsey_0294_0020	LMARLEM2494_140008100	LtaP14.0290	LTRL590_140008800	LTULEM423_140008300	PCON_0038800	CCW64058.1	Tb427_070049600	Tb927.7.4420	Tbg972.7.4990	TcIL3000.A.H_000528900	TcBrA4_0134000	BCY84_20333	TCSYLVIO_010341	TcYC6_0019050	Tc_MARK_7781	TevSTIB805.7.4770	DQ04_09811010	jg1835.t1	TRSC58_00880	Tth.29.2290	TM35_000292290-t36_1	TvY486_0704500
OG0002918	Other	OG0002918	Baya_014_0350	BS60835	CFAC1_110009900	EMOLV88_140008200	LAEL147_000193500	LAMA_000213300	LARLEM1108_140008200	LBRM2903_140008600	LbrM.14.2.000340	LdBPK_140340.1	LdCL_140008400	LdBPK.14.2.000340	LENLEM3045_140008500	LGELEM452_140008900	LINF_140008400	LmjF.14.0340	LMJLV39_140008600	LMJSD75_140008500	LmxM.14.0340	LPAL13_140008500	LPMP_140340	LpyrH10_17_0370	Lsey_0364_0040	LMARLEM2494_140008500	LtaP14.0320	LTRL590_140009100	LTULEM423_140008700	PCON_0038830	CCW64060.1	Tb427_070049400	Tb927.7.4400	Tbg972.7.4970	TcIL3000.A.H_000528800	TcBrA4_0133970	BCY84_20330	TCSYLVIO_010338	TcYC6_0019020	Tc_MARK_7680	TevSTIB805.7.4750	DQ04_06071030	jg1826.t1	TRSC58_05746	Tth.29.2250	TM35_000292250-t36_1	TvY486_0704460
OG0002920	Other	OG0002920	Baya_014_0510	BSAL_93130	CFAC1_090015300	EMOLV88_170012500	LAEL147_000250500	LAMA_000266500	LARLEM1108_170013600	LBRM2903_170016500	LbrM.17.2.000810	LdBPK_170890.1	LdCL_170014900	LdLV9.17.2.204290	LENLEM3045_170013400	LGELEM452_170009800	LINF_170015000	LmjF.17.0800	LMJLV39_170015000	LMJSD75_170014600	LmxM.17.0800	LPAL13_170013800	LPMP_170780	LpyrH10_21_0850	Lsey_0123_0090	LMARLEM2494_170013200	LtaP17.0870	LTRL590_170013000	LTULEM423_170013300	PCON_0046940	CCW63931.1	Tb427_050027300	Tb927.5.2090	Tbg972.5.2970	TcIL3000.A.H_000413200	TcBrA4_0135040	BCY84_16884	TCSYLVIO_009030	TcYC6_0048380	Tc_MARK_7703	TevSTIB805.5.2410	DQ04_00201250	jg8333.t1	TRSC58_05928	Tth.157.1000	TM35_001571000-t36_1	TvY486_0501520
OG0002922	Other	OG0002922	Baya_015_0040	BSAL_43575	CFAC1_230014500	EMOLV88_250024600	LAEL147_000419500	LAMA_000496900_pseudogene	LARLEM1108_250025100	LBRM2903_250027500	LbrM.25.2.001410	LdBPK_251930.1	LdCL_250025000	LdBPK.25.2.001930	LENLEM3045_250025700	LGELEM452_250025600	LINF_250025300	LmjF.25.1850	LMJLV39_250026000	LMJSD75_250026000	LmxM.25.1850	LPAL13_250021400	LPMP_251930	LpyrH10_10_2350	Lsey_0012_0310	LMARLEM2494_250025100	LtaP25.1940	LTRL590_250025700	LTULEM423_250025800	PCON_0056210	CCW64347.1	Tb427_030019000	Tb927.3.1930	Tbg972.3.1850	TcIL3000.A.H_000322300	TcBrA4_0082500	BCY84_13553	TCSYLVIO_006372	TcYC6_0119520	Tc_MARK_5075	TevSTIB805.3.1950	DQ04_04831030	jg2981.t1	TRSC58_04554	Tth.11.1640	TM35_000111640-t36_1	TvY486_0301250
OG0002924	Other	OG0002924	Baya_015_0080	BSAL_35500c	CFAC1_230013900	EMOLV88_250024900	LAEL147_000420000	LAMA_000497400	LARLEM1108_250025700	LBRM2903_250028000	LbrM.25.2.001460	LdBPK_251980.1	LdCL_250025600	LdBPK.25.2.001980	LENLEM3045_250026200	LGELEM452_250026100	LINF_250025900	LmjF.25.1900	LMJLV39_250026600	LMJSD75_250026600	LmxM.25.1900	LPAL13_250021900	LPMP_251980	LpyrH10_10_2410	Lsey_0012_0250	LMARLEM2494_250025700	LtaP25.1990	LTRL590_250026300	LTULEM423_250026300	PCON_0056260	CCW64342.1	Tb427_030019400	Tb927.3.1970	Tbg972.3.1890	TcIL3000.A.H_000322600_pseudogene	TcBrA4_0082430	BCY84_13560	TCSYLVIO_006377	TcYC6_0119590	Tc_MARK_5080	TevSTIB805.3.1990	DQ04_09011020	jg2988.t1	TRSC58_03931	Tth.11.1570	TM35_000111570-t36_1	TvY486_0301300
OG0002928	Other	OG0002928	Baya_015_0230	BSAL_51625	CFAC1_230012600	EMOLV88_250026100	LAEL147_000421200	LAMA_000498600	LARLEM1108_250027000	LBRM2903_250029200	LbrM.25.2.001580	LdBPK_252100.1	LdCL_250026800	LdBPK.25.2.002100	LENLEM3045_250027400	LGELEM452_250027300	LINF_250027100	LmjF.25.2020	LMJLV39_250027800	LMJSD75_250027800	LmxM.25.2020	LPAL13_250023100	LPMP_252100	LpyrH10_10_2530	Lsey_0012_0130	LMARLEM2494_250026900	LtaP25.2140	LTRL590_250027500	LTULEM423_250027600	PCON_0056410	CCW64333.1	Tb427_030020700	Tb927.3.2100	Tbg972.3.2040	TcIL3000.A.H_000323800	TcBrA4_0082290	BCY84_13574	TCSYLVIO_006390	TcYC6_0119740	Tc_MARK_5092	TevSTIB805.3.2120	DQ04_01121170	jg3006.t1	TRSC58_03651	Tth.11.1430	TM35_000111430-t36_1	TvY486_0301440
OG0002929	Other	OG0002929	Baya_015_0290	BSAL_34955	CFAC1_230012000	EMOLV88_250026700	LAEL147_000421800	LAMA_000498900	LARLEM1108_250027600	LBRM2903_250029800	LbrM.25.2.001640	LdBPK_252160.1	LdCL_250027400	LdBPK.25.2.002160	LENLEM3045_250028000	LGELEM452_250027900	LINF_250027700	LmjF.25.2080	LMJLV39_250028400	LMJSD75_250028400	LmxM.25.2080	LPAL13_250023800	LPMP_252160	LpyrH10_10_2590	Lsey_0012_0070	LMARLEM2494_250027500	LtaP25.2200	LTRL590_250028100	LTULEM423_250028200	PCON_0056470	CCW64327.1	Tb427_030021400	Tb927.3.2170	Tbg972.3.2120	TcIL3000.A.H_000324500	TcBrA4_0082210	BCY84_13581	TCSYLVIO_006398	TcYC6_0119810	Tc_MARK_5099	TevSTIB805.3.2190	DQ04_01121100	jg3014.t1	TRSC58_01553	Tth.11.1360	TM35_000111360-t36_1	TvY486_0301540
OG0002930	Other	OG0002930	Baya_015_0310	BSAL_34945	CFAC1_230011800	EMOLV88_250026900	LAEL147_000422000	LAMA_000499100	LARLEM1108_250027800	LBRM2903_250030000	LbrM.25.2.001660	LdBPK_252180.1	LdCL_250027600	LdBPK.25.2.002180	LENLEM3045_250028200	LGELEM452_250028100	LINF_250027900	LmjF.25.2095	LMJLV39_250028600	LMJSD75_250028600	LmxM.25.2095	LPAL13_250024000	LPMP_252180	LpyrH10_10_2610	Lsey_0012_0050	LMARLEM2494_250027700	LtaP25.2220	LTRL590_250028300	LTULEM423_250028400	PCON_0056480	CCW64325.1	Tb427_030021600	Tb927.3.2190	Tbg972.3.2150	TcIL3000.A.H_000324700	TcBrA4_0082160	BCY84_13583	TCSYLVIO_006400	TcYC6_0120020	Tc_MARK_5100	TevSTIB805.3.2210	DQ04_01121080	jg3016.t1	TRSC58_05891	Tth.11.1340	TM35_000111340-t36_1	TvY486_0301560
OG0002931	Other	OG0002931	Baya_015_0320	BSAL_34940	CFAC1_230011700	EMOLV88_250027000	LAEL147_000422100	LAMA_000499200	LARLEM1108_250027900	LBRM2903_250030100	LbrM.25.2.001670	LdBPK_252190.1	LdCL_250027700	LdBPK.25.2.002190	LENLEM3045_250028300	LGELEM452_250028200	LINF_250028000	LmjF.25.2100	LMJLV39_250028700	LMJSD75_250028700	LmxM.25.2100	LPAL13_250024100	LPMP_252190	LpyrH10_10_2620	Lsey_0012_0040	LMARLEM2494_250027800	LtaP25.2230	LTRL590_250028400	LTULEM423_250028500	PCON_0056490	CCW64324.1	Tb427_030021700	Tb927.3.2200	Tbg972.3.2160	TcIL3000.A.H_000324800	TcBrA4_0082150	BCY84_13584	TCSYLVIO_006401	TcYC6_0120030	Tc_MARK_5101	TevSTIB805.3.2220	DQ04_01121070	jg3017.t1	TRSC58_06146	Tth.11.1330	TM35_000111330-t36_1	TvY486_0301570
OG0002933	Other	OG0002933	Baya_015_0340	BSAL_34920	CFAC1_230011400	EMOLV88_250027200	LAEL147_000422300	LAMA_000499400	LARLEM1108_250028200	LBRM2903_250030300	LbrM.25.2.001690	LdBPK_252210.1	LdCL_250027900	LdBPK.25.2.002210	LENLEM3045_250028500	LGELEM452_250028400	LINF_250028200	LmjF.25.2120	LMJLV39_250028900	LMJSD75_250028900	LmxM.25.2120	LPAL13_250024300	LPMP_252210	LpyrH10_10_2650	Lsey_0012_0010	LMARLEM2494_250028000	LtaP25.2250	LTRL590_250028600	LTULEM423_250028700	PCON_0056520	CCW64322.1	Tb427_030021900	Tb927.3.2220	Tbg972.3.2190	TcIL3000.A.H_000325000	TcBrA4_0082120	BCY84_13587	TCSYLVIO_006404	TcYC6_0120060	Tc_MARK_5104	TevSTIB805.3.2240	DQ04_01121040	jg3019.t1	TRSC58_05114	Tth.11.1300	TM35_000111300-t36_1	TvY486_0301590
OG0002934	Other	OG0002934	Baya_015_0390	BSAL_79355	CFAC1_230010800	EMOLV88_250027600	LAEL147_000422900	LAMA_000499900	LARLEM1108_250028800	LBRM2903_250030800	LbrM.25.2.001750	LdBPK_252270.1	LdCL_250028500	LdBPK.25.2.002270	LENLEM3045_250028800	LGELEM452_250029000	LINF_250028800	LmjF.25.2170	LMJLV39_250029300	LMJSD75_250029500	LmxM.25.2170	LPAL13_250024700	LPMP_252260	LpyrH10_10_2710	Lsey_0121_0310	LMARLEM2494_250028400	LtaP25.2290	LTRL590_250029200	LTULEM423_250029200	PCON_0073180	CCW64317.1	Tb427_030022400	Tb927.3.2270	Tbg972.3.2250	TcIL3000.A.H_000325400	TcBrA4_0082070	BCY84_13592	TCSYLVIO_006409	TcYC6_0120110	Tc_MARK_5108	TevSTIB805.3.2300	DQ04_13781010	jg3024.t1	TRSC58_02715	Tth.11.1250	TM35_000111250-t36_1	TvY486_0015340
OG0002935	Other	OG0002935	Baya_015_0400	BSAL_79360	CFAC1_230010700	EMOLV88_250027700	LAEL147_000423000	LAMA_000500000	LARLEM1108_250028900	LBRM2903_250030900	LbrM.25.2.001760	LdBPK_252280.1	LdCL_250028600	LdBPK.25.2.002280	LENLEM3045_250028900	LGELEM452_250029100	LINF_250028900	LmjF.25.2180	LMJLV39_250029400	LMJSD75_250029600	LmxM.25.2180	LPAL13_250024800	LPMP_252270	LpyrH10_10_2720	Lsey_0121_0300	LMARLEM2494_250028500	LtaP25.2300	LTRL590_250029300	LTULEM423_250029300	PCON_0056570	CCW64316.1	Tb427_030022500	Tb927.3.2280	Tbg972.3.2260	TcIL3000.A.H_000325500	TcBrA4_0082060	BCY84_13593	TCSYLVIO_006410	TcYC6_0120120	Tc_MARK_5109	TevSTIB805.3.2310	DQ04_13781000	jg3025.t1	TRSC58_04268	Tth.11.1240	TM35_000111240-t36_1	TvY486_0301640
OG0002936	Other	OG0002936	Baya_015_0450	BSAL_79390	CFAC1_230010300	EMOLV88_250028100	LAEL147_000423400	LAMA_000500400	LARLEM1108_250029300	LBRM2903_250031300	LbrM.25.2.001800	LdBPK_252320.1	LdCL_250029000	LdBPK.25.2.002320	LENLEM3045_250029300	LGELEM452_250029500	LINF_250029300	LmjF.25.2220	LMJLV39_250029800	LMJSD75_250030000	LmxM.25.2220	LPAL13_250025200	LPMP_252310	LpyrH10_10_2760	Lsey_0121_0260	LMARLEM2494_250028900	LtaP25.2340	LTRL590_250029700	LTULEM423_250029700	PCON_0056630	CCW64312.1	Tb427_030023000	Tb927.3.2330	Tbg972.3.2310	TcIL3000.A.H_000326000	TcBrA4_0082000	BCY84_13599	TCSYLVIO_006415	TcYC6_0120180	Tc_MARK_5115	TevSTIB805.3.2360	DQ04_01151050	jg3031.t1	TRSC58_06490	Tth.11.1180	TM35_000111180-t36_1	TvY486_0301690
OG0002938	Other	OG0002938	Baya_015_0570	BSAL_79495	CFAC1_230008900	EMOLV88_250029200	LAEL147_000424700	LAMA_000501700	LARLEM1108_250030700	LBRM2903_250032600	LbrM.25.2.001930	LdBPK_252450.1	LdCL_250030300	LdBPK.25.2.002450	LENLEM3045_250030600	LGELEM452_250030800	LINF_250030600	LmjF.25.2340	LMJLV39_250031100	LMJSD75_250031400	LmxM.25.2340	LPAL13_250026500	LPMP_252440	LpyrH10_10_2890	Lsey_0121_0130	LMARLEM2494_250030200	LtaP25.2470	LTRL590_250031000	LTULEM423_250031100	PCON_0056760	CCW64302.1	Tb427_030024100	Tb927.3.2440	Tbg972.3.2430	TcIL3000.A.H_000327100	TcBrA4_0081870	BCY84_13612	TCSYLVIO_006424	TcYC6_0120630	Tc_MARK_5124	TevSTIB805.3.2470	DQ04_01151180	jg3045.t1	TRSC58_05729	Tth.11.1050	TM35_000111050-t36_1	TvY486_0301770
OG0002939	Other	OG0002939	Baya_015_0590	BSAL_79520	CFAC1_230008700	EMOLV88_250029400	LAEL147_000424900	LAMA_000501900	LARLEM1108_250030900	LBRM2903_250032800	LbrM.25.2.001950	LdBPK_252470.1	LdCL_250030500	LdBPK.25.2.002470	LENLEM3045_250030800	LGELEM452_250031000	LINF_250030800	LmjF.25.2360	LMJLV39_250031300	LMJSD75_250031600	LmxM.25.2360	LPAL13_250026700	LPMP_252460	LpyrH10_10_2910	Lsey_0121_0110	LMARLEM2494_250030400	LtaP25.2490	LTRL590_250031200	LTULEM423_250031300	PCON_0056780	CCW64300.1	Tb427_030024400	Tb927.3.2470	Tbg972.3.2470	TcIL3000.A.H_000327300	TcBrA4_0081850	BCY84_13614	TCSYLVIO_006426	TcYC6_0120650	Tc_MARK_5126	TevSTIB805.3.2510	DQ04_01151200	jg3047.t1	TRSC58_04792	Tth.11.1030	TM35_000111030-t36_1	TvY486_0301810
OG0002940	Other	OG0002940	Baya_015_0650	BSAL_02730	CFAC1_220029200	EMOLV88_130005300	LAEL147_000173500	LAMA_000194000	LARLEM1108_130005300	LBRM2903_130005500	LbrM.13.2.000040	LdBPK_130040.1	LdCL_130005400	LdBPK.13.2.000040_pseudogene	LENLEM3045_130005300	LGELEM452_130005400	LINF_130005300	LmjF.13.0040	LMJLV39_130005400	LMJSD75_130005500	LmxM.13.0040	LPAL13_130005500	LPMP_130040	LpyrH10_20_1830	Lsey_0383_0050	LMARLEM2494_130005300	LtaP13.0040	LTRL590_130005300	LTULEM423_130005400	PCON_0019690	CCW61920.1	Tb427_110052300	Tb927.11.4740	Tbg972.11.5380	TcIL3000.A.H_000906800	TcBrA4_0073580	BCY84_05146	TCSYLVIO_002181	TcYC6_0101820	Tc_MARK_1434	TevSTIB805.11_01.4890	DQ04_05651000	jg9025.t1	TRSC58_00229	Tth.30.2520	TM35_000302520-t36_1	TvY486_1104820
OG0002941	Other	OG0002941	Baya_015_0690	BSAL_33270	CFAC1_220029600	EMOLV88_130005700	LAEL147_000173900	LAMA_000194400	LARLEM1108_130005700	LBRM2903_130005900	LbrM.13.2.000070	LdBPK_130080.1	LdCL_130005800	LdBPK.13.2.000080	LENLEM3045_130005800	LGELEM452_130005800	LINF_130005700	LmjF.13.0080	LMJLV39_130005800	LMJSD75_130005900	LmxM.13.0080	LPAL13_130005900	LPMP_130080	LpyrH10_20_1790	Lsey_0383_0090	LMARLEM2494_130005700	LtaP13.0080	LTRL590_130005700	LTULEM423_130005800	PCON_0045170	CCW61917.1	Tb427_110051800	Tb927.11.4690	Tbg972.11.5330	TcIL3000.A.H_000906400_pseudogene	TcBrA4_0072990	BCY84_05150	TCSYLVIO_002177	TcYC6_0101780	Tc_MARK_1430	TevSTIB805.11_01.4840	DQ04_05651050	jg9020.t1	TRSC58_06113	Tth.30.2470	TM35_000302470-t36_1	TvY486_1104780
OG0002942	Other	OG0002942	Baya_015_0740	BSAL_49310	CFAC1_220030800	EMOLV88_130006200	LAEL147_000174500	LAMA_000195000	LARLEM1108_130006300	LBRM2903_130006500	LbrM.13.2.000130	LdBPK_130140.1	LdCL_130006400	LdBPK.13.2.000140	LENLEM3045_130006400	LGELEM452_130006400	LINF_130006300	LmjF.13.0140	LMJLV39_130006400	LMJSD75_130006500	LmxM.13.0140	LPAL13_130006600	LPMP_130140	LpyrH10_20_1710	Lsey_0098_0210	LMARLEM2494_130006300	LtaP13.0130	LTRL590_130006300	LTULEM423_130006400	PCON_0045200	CCW61916.1	Tb427_110051400_pseudogene	Tb927.11.4650	Tbg972.11.5290	TcIL3000.A.H_000906000	TcBrA4_0073550	BCY84_05153	TCSYLVIO_002175	TcYC6_0101750	Tc_MARK_1386	TevSTIB805.11_01.4800	DQ04_04241040	jg9015.t1	TRSC58_00436	Tth.30.2420	TM35_000302420-t36_1	TvY486_1104750
OG0002946	Other	OG0002946	Baya_015_0870	BSAL_17120	CFAC1_220032400	EMOLV88_130007800	LAEL147_000176000	LAMA_000195800	LARLEM1108_130007900	LBRM2903_130007700	LbrM.13.2.000230	LdBPK_130310.1	LdCL_130008400	LdBPK.13.2.000310	LENLEM3045_130007900	LGELEM452_130008100	LINF_130009000	LmjF.13.0410	LMJLV39_130008000	LMJSD75_130008100	LmxM.13.0410	LPAL13_130007200	LPMP_130300	LpyrH10_20_1550	Lsey_0098_0060	LMARLEM2494_130007900	LtaP13.0280	LTRL590_130007800	LTULEM423_130008300	PCON_0031130	CCW61904.1	Tb427_110050100	Tb927.11.4500	Tbg972.11.5140	TcIL3000.A.H_000904800	TcBrA4_0073400	BCY84_05169	TCSYLVIO_002159	TcYC6_0101590	Tc_MARK_1369	TevSTIB805.11_01.4630	DQ04_03131030	jg8997.t1	TRSC58_06689	Tth.30.2260	TM35_000302260-t36_1	TvY486_1104620
OG0002947	Other	OG0002947	Baya_015_0880	BSAL_20280	CFAC1_220032500	EMOLV88_130007900	LAEL147_000176100	LAMA_000195900	LARLEM1108_130008000	LBRM2903_130007800	LbrM.13.2.000240	LdBPK_130300.1	LdCL_130008500	LdBPK.13.2.000300	LENLEM3045_130008000	LGELEM452_130008200	LINF_130009100	LmjF.13.0420	LMJLV39_130008100	LMJSD75_130008200	LmxM.13.0420	LPAL13_130007300	LPMP_130310	LpyrH10_20_1540	Lsey_0098_0050	LMARLEM2494_130008000	LtaP13.0290	LTRL590_130007900	LTULEM423_130008200	PCON_0031140	CCW61903.1	Tb427_110050000	Tb927.11.4490	Tbg972.11.5130	TcIL3000.A.H_000904700_pseudogene	TcBrA4_0073390	BCY84_05170	TCSYLVIO_002158	TcYC6_0101580	Tc_MARK_1368	TevSTIB805.11_01.4620	DQ04_03131040	jg8996.t1	TRSC58_06247	Tth.30.2250	TM35_000302250-t36_1	TvY486_1104610
OG0002948	Other	OG0002948	Baya_016_0040	BSAL_08075	CFAC1_190033500	EMOLV88_320024700	LAEL147_000643500	LAMA_000675500	LARLEM1108_320028000	LBRM2903_320029500	LbrM.32.2.002300	LdBPK_322220.1	LdCL_320027600	LdBPK.32.2.002220	LENLEM3045_320028500	LGELEM452_320028000	LINF_320027000	LmjF.32.2090	LMJLV39_320027700	LMJSD75_320027800	LmxM.31.2090	LPAL13_320027700	LPMP_322210	LpyrH10_02_2420	Lsey_0089_0090	LMARLEM2494_320027900	LtaP32.2250	LTRL590_320028000	LTULEM423_320028000	PCON_0076910	CCW62856.1	Tb427_110171400	Tb927.11.15290	Tbg972.11.17170	TcIL3000.A.H_001019400	TcBrA4_0103040	BCY84_18277	TCSYLVIO_004094	TcYC6_0051920	Tc_MARK_2839	TevSTIB805.11_01.15820	DQ04_01301120	jg3634.t1	TRSC58_00193	Tth.17.1350	TM35_000171350-t36_1	TvY486_1116110
OG0002949	Other	OG0002949	Baya_016_0050	BSAL_08100	CFAC1_190033400	EMOLV88_320024600	LAEL147_000643400	LAMA_000675400	LARLEM1108_320027900	LBRM2903_320029400	LbrM.32.2.002290	LdBPK_322210.1	LdCL_320027500	LdBPK.32.2.002210	LENLEM3045_320028400	LGELEM452_320027900	LINF_320026900	LmjF.32.2080	LMJLV39_320027600	LMJSD75_320027700	LmxM.31.2080	LPAL13_320027600	LPMP_322200	LpyrH10_02_2410	Lsey_0089_0100	LMARLEM2494_320027800	LtaP32.2240	LTRL590_320027900	LTULEM423_320027900	PCON_0076900	CCW62855.1	Tb427_110171300	Tb927.11.15280	Tbg972.11.17160	TcIL3000.A.H_001019300	TcBrA4_0103050	BCY84_18278	TCSYLVIO_004095	TcYC6_0051930	Tc_MARK_2840	TevSTIB805.11_01.15810	DQ04_01301130	jg3633.t1	TRSC58_05228	Tth.17.1360	TM35_000171360-t36_1	TvY486_1116100
OG0002950	Other	OG0002950	Baya_016_0140	BSAL_47110c	CFAC1_190032200	EMOLV88_320024000	LAEL147_000642700	LAMA_000674700	LARLEM1108_320027400	LBRM2903_320028700	LbrM.32.2.002220	LdBPK_322140.1	LdCL_320026800	LdBPK.32.2.002140	LENLEM3045_320027600	LGELEM452_320027200	LINF_320026200	LmjF.32.2010	LMJLV39_320026900	LMJSD75_320027000	LmxM.31.2010	LPAL13_320026900	LPMP_322130	LpyrH10_02_2320	Lsey_0089_0190	LMARLEM2494_320027100	LtaP32.2180	LTRL590_320027200	LTULEM423_320027200	PCON_0013380	CCW62849.1	Tb427_110170700	Tb927.11.15220	Tbg972.11.17100	TcIL3000.A.H_001018900	TcBrA4_0103110	BCY84_18284	TCSYLVIO_004100	TcYC6_0051990	Tc_MARK_2845	TevSTIB805.11_01.15750	DQ04_00281010	jg3624.t1	TRSC58_00376	Tth.17.1430	TM35_000171430-t36_1	TvY486_1116050
OG0002951	Other	OG0002951	Baya_016_0180	BSAL_17375	CFAC1_190031700	EMOLV88_320023500	LAEL147_000642200	LAMA_000674200	LARLEM1108_320026900	LBRM2903_320028200	LbrM.32.2.002170	LdBPK_322090.1	LdCL_320026300	LdBPK.32.2.002090	LENLEM3045_320027100	LGELEM452_320026700	LINF_320025700	LmjF.32.1970	LMJLV39_320026400	LMJSD75_320026400	LmxM.31.1970	LPAL13_320026400	LPMP_322080	LpyrH10_02_2270	Lsey_0089_0240	LMARLEM2494_320026600	LtaP32.2130	LTRL590_320026700	LTULEM423_320026700	PCON_0013340	CCW62845.1	Tb427_110170200	Tb927.11.15170	Tbg972.11.17050	TcIL3000.A.H_001018600	TcBrA4_0103160	BCY84_18288	TCSYLVIO_004103	TcYC6_0052040	Tc_MARK_2857	TevSTIB805.11_01.15700	DQ04_00281060	jg3619.t1	TRSC58_00533	Tth.17.1470	TM35_000171470-t36_1	TvY486_1116000
OG0002952	Other	OG0002952	Baya_016_0220	BSAL_47050c	CFAC1_190031300	EMOLV88_320023200	LAEL147_000641800	LAMA_000673700	LARLEM1108_320026400	LBRM2903_320027800	LbrM.32.2.002130	LdBPK_322050.1	LdCL_320025900	LdBPK.32.2.002050	LENLEM3045_320026600	LGELEM452_320026300	LINF_320025300	LmjF.32.1940	LMJLV39_320025900	LMJSD75_320025900	LmxM.31.1940	LPAL13_320026000	LPMP_322040	LpyrH10_02_2240	Lsey_0089_0280	LMARLEM2494_320026000	LtaP32.2080	LTRL590_320026300	LTULEM423_320026200	PCON_0081270	CCW62842.1	Tb427_110169800	Tb927.11.15130	Tbg972.11.17000	TcIL3000.A.H_001018200	TcBrA4_0103240	BCY84_18295	TCSYLVIO_004110	TcYC6_0052170	Tc_MARK_2851	TevSTIB805.11_01.15660	DQ04_00281110	jg3612.t1	TRSC58_03608	Tth.17.1520	TM35_000171520-t36_1	TvY486_1115950
OG0002957	Other	OG0002957	Baya_016_0380	BSAL_17445	CFAC1_190029200	EMOLV88_320021500	LAEL147_000640000	LAMA_000671800	LARLEM1108_320024500	LBRM2903_320025800	LbrM.32.2.001940	LdBPK_321850.1	LdCL_320024000	LdBPK.32.2.001850	LENLEM3045_320024700	LGELEM452_320024400	LINF_320023400	LmjF.32.1770	LMJLV39_320023900	LMJSD75_320023900	LmxM.31.1770	LPAL13_320024200	LPMP_321860	LpyrH10_02_2030	Lsey_0001_0160	LMARLEM2494_320024100	LtaP32.1880	LTRL590_320024600	LTULEM423_320024300	PCON_0013140	CCW62827.1	Tb427_110168200	Tb927.11.14980	Tbg972.11.16810	TcIL3000.A.H_001016700	TcBrA4_0103500	BCY84_18315	TCSYLVIO_004125	TcYC6_0052430	Tc_MARK_2870	TevSTIB805.11_01.15510	DQ04_01381020	jg3590.t1	TRSC58_04044	Tth.17.1720	TM35_000171720-t36_1	TvY486_1115790
OG0002958	Other	OG0002958	Baya_016_0460	BSAL_44205	CFAC1_190028200	EMOLV88_320020800	LAEL147_000639200	LAMA_000671000	LARLEM1108_320023700	LBRM2903_320025000	LbrM.32.2.210040_pseudogene	LdBPK_321770.1	LdCL_320023200	LdBPK.32.2.001770	LENLEM3045_320023900	LGELEM452_320023600	LINF_320022600	LmjF.32.1690	LMJLV39_320023100	LMJSD75_320023100	LmxM.31.1690	LPAL13_320023400	LPMP_321780	LpyrH10_02_1950	Lsey_0001_0240	LMARLEM2494_320023300	LtaP32.1800	LTRL590_320023800	LTULEM423_320023500	PCON_0013040	CCW62819.1	Tb427_110167500	Tb927.11.14910	Tbg972.11.16720	TcIL3000.A.H_001016000	TcBrA4_0103570	BCY84_18322	TCSYLVIO_004131	TcYC6_0052500	Tc_MARK_2877	TevSTIB805.11_01.15440	DQ04_00091340	jg3583.t1	TRSC58_05889	Tth.17.1790	TM35_000171790-t36_1	TvY486_1115680
OG0002959	Other	OG0002959	Baya_016_0490	BSAL_09420	CFAC1_190028000	EMOLV88_320020600	LAEL147_000639000	LAMA_000670800	LARLEM1108_290007500	LBRM2903_320024700	LbrM.32.2.001840	LdBPK_321750.1	LdCL_320023000	LdBPK.32.2.001750	LENLEM3045_320023700	LGELEM452_320023400	LINF_320022400	LmjF.32.1670	LMJLV39_320022900	LMJSD75_320022900	LmxM.31.1670	LPAL13_320023200	LPMP_321760	LpyrH10_02_1930	Lsey_0001_0260	LMARLEM2494_320023100	LtaP32.1780	LTRL590_320023600	LTULEM423_320023300	PCON_0013070	CCW62817.1	Tb427_110167100	Tb927.11.14870	Tbg972.11.16680	TcIL3000.A.H_001015500	TcBrA4_0103620	BCY84_18327	TCSYLVIO_004136	TcYC6_0052550	Tc_MARK_2882	TevSTIB805.11_01.15400	DQ04_00091290	jg3578.t1	TRSC58_01619	Tth.17.1840	TM35_000171840-t36_1	TvY486_1115630
OG0002960	Other	OG0002960	Baya_016_0510	BSAL_44220	CFAC1_190027700	EMOLV88_320020400	LAEL147_000638800	LAMA_000670600	LARLEM1108_320023400	LBRM2903_320024500	LbrM.32.2.001820	LdBPK_321730.1	LdCL_320022800	LdBPK.32.2.001730	LENLEM3045_320023500	LGELEM452_320023200	LINF_320022200	LmjF.32.1650	LMJLV39_320022700	LMJSD75_320022700	LmxM.31.1650	LPAL13_320023000	LPMP_321740	LpyrH10_02_1910	Lsey_0001_0280	LMARLEM2494_320022800	LtaP32.1760	LTRL590_320023400	LTULEM423_320023100	PCON_0013000	CCW62815.1	Tb427_110166900	Tb927.11.14850	Tbg972.11.16660	TcIL3000.A.H_001015300	TcBrA4_0103640	BCY84_18329	TCSYLVIO_004138	TcYC6_0052570	Tc_MARK_2884	TevSTIB805.11_01.15380	DQ04_00091270	jg3576.t1	TRSC58_03191	Tth.17.1860	TM35_000171860-t36_1	TvY486_1115600
OG0002963	Other	OG0002963	Baya_016_0670	BSAL_91465	CFAC1_190025400	EMOLV88_320018800	LAEL147_000636800	LAMA_000668900	LARLEM1108_320021300	LBRM2903_320022400	LbrM.32.2.001630	LdBPK_321530.1	LdCL_320021000	LdBPK.32.2.001530	LENLEM3045_320021500	LGELEM452_320021400	LINF_320020400	LmjF.32.1470	LMJLV39_320020700	LMJSD75_320020700	LmxM.31.1470	LPAL13_320021100	LPMP_321550	LpyrH10_02_1700	Lsey_0001_0480	LMARLEM2494_320020700	LtaP32.1560	LTRL590_320021300	LTULEM423_320021100	PCON_0012810	CCW62798.1	Tb427_110165200	Tb927.11.14690	Tbg972.11.16470	TcIL3000.A.H_001013700	TcBrA4_0103830	BCY84_18348	TCSYLVIO_004156	TcYC6_0052760	Tc_MARK_2902	TevSTIB805.11_01.15210	DQ04_00091070	jg3556.t1	TRSC58_00051	Tth.17.2060	TM35_000172060-t36_1	TvY486_1115420
OG0002966	Other	OG0002966	Baya_017_0060	BSAL_19805	CFAC1_130018000	EMOLV88_210017600	LAEL147_000325300	LAMA_000409000	LARLEM1108_210018400	LBRM2903_210018500	LbrM.21.2.001330	LdBPK_211350.1	LdCL_210019000	LdBPK.21.2.001350	LENLEM3045_210018400	LGELEM452_210018500	LINF_210019100	LmjF.21.1110	LMJLV39_210019200	LMJSD75_210019300	LmxM.21.1110	LPAL13_210017700	LPMP_211310	LpyrH10_14_1410	Lsey_0312_0060	LMARLEM2494_210019000	LtaP21.1290	LTRL590_210018900	LTULEM423_210018800	PCON_0050540	CCW62964.1	Tb427_100012800	Tb927.10.970	Tbg972.10.1070	TcIL3000.A.H_000720100_pseudogene	TcBrA4_0045870	BCY84_11510	TCSYLVIO_009132	TcYC6_0021450	Tc_MARK_5139	TevSTIB805.10.1060	DQ04_07371010	jg1585.t1	TRSC58_00627	Tth.12.2960	TM35_000122960-t36_1	TvY486_1000940
OG0002969	Other	OG0002969	Baya_017_0280	BSAL_25710	CFAC1_130021400	EMOLV88_210019800	LAEL147_000327300	LAMA_000411100	LARLEM1108_210020400	LBRM2903_210020800	LbrM.21.2.001520	LdBPK_211550.1	LdCL_210021000	LdBPK.21.2.001550	LENLEM3045_210020500	LGELEM452_210020500	LINF_210021200	LmjF.21.1300	LMJLV39_210021200	LMJSD75_210021400	LmxM.21.1300	LPAL13_210019700	LPMP_211520	LpyrH10_14_1650	Lsey_0326_0050	LMARLEM2494_210021200	LtaP21.1490	LTRL590_210021000	LTULEM423_210020900	PCON_0043770	CCW62949.1	Tb427_100010900	Tb927.10.770	Tbg972.10.790	TcIL3000.A.H_000718200	TcBrA4_0045660	BCY84_11532	TCSYLVIO_009260	TcYC6_0021640	Tc_MARK_5157	TevSTIB805.10.830	DQ04_04451030	jg1609.t1	TRSC58_03404	Tth.12.3200	TM35_000123200-t36_1	TvY486_1000770
OG0002971	Other	OG0002971	Baya_017_0430	BSAL_32935	CFAC1_130023100	EMOLV88_210021300	LAEL147_000328700	LAMA_000412600	LARLEM1108_210022000	LBRM2903_210022500	LbrM.21.2.001850	LdBPK_211710.1	LdCL_210022900	LdBPK.21.2.001710	LENLEM3045_210022200	LGELEM452_210022400	LINF_210023300	LmjF.21.1470	LMJLV39_210022800	LMJSD75_210023000	LmxM.21.1470	LPAL13_210020800	LPMP_211680	LpyrH10_14_1820	Lsey_0245_0020	LMARLEM2494_210022800	LtaP21.1670	LTRL590_210022600	LTULEM423_210022500	PCON_0009320	CCW62936.1	Tb427_040026100	Tb927.4.2360	Tbg972.4.2320	TcIL3000.A.H_000372600	TcBrA4_0123520	BCY84_18945	TCSYLVIO_003870	TcYC6_0089370	Tc_MARK_442	TevSTIB805.4.2460	DQ04_01781140	jg4124.t1	TRSC58_00205	Tth.1.4970	TM35_000014970-t36_1	TvY486_0402210
OG0002972	Other	OG0002972	Baya_017_0440	BSAL_05720	CFAC1_130023200	EMOLV88_210021400	LAEL147_000328800	LAMA_000412700	LARLEM1108_210022100	LBRM2903_210022600	LbrM.21.2.001620	LdBPK_211720.1	LdCL_210023000	LdBPK.21.2.001720	LENLEM3045_210022300	LGELEM452_210022500	LINF_210023400	LmjF.21.1480	LMJLV39_210022900	LMJSD75_210023100	LmxM.21.1480	LPAL13_210020900	LPMP_211690	LpyrH10_14_1830	Lsey_0245_0030	LMARLEM2494_210022900	LtaP21.1680	LTRL590_210022700	LTULEM423_210022600	PCON_0043950	CCW62935.1	Tb427_100009400	Tb927.10.620	Tbg972.10.630	TcIL3000.A.H_000716800	TcBrA4_0045490	BCY84_11548	TCSYLVIO_009344	TcYC6_0021780	Tc_MARK_5172	TevSTIB805.10.680	DQ04_01141000	jg1630.t1	TRSC58_02637	Tth.48.1480	TM35_000481480-t36_1	TvY486_1000580
OG0002973	Other	OG0002973	Baya_017_0540	BSAL_84760	CFAC1_130024400	EMOLV88_210022300	LAEL147_000329900	LAMA_000413700	LARLEM1108_210023200	LBRM2903_210023500	LbrM.21.2.001710	LdBPK_211830.1	LdCL_210024000	LdBPK.21.2.001830	LENLEM3045_210023400	LGELEM452_000020500	LINF_210024400	LmjF.21.1555	LMJLV39_210023900	LMJSD75_210024100	LmxM.21.1555	LPAL13_210021800	LPMP_211780	LpyrH10_14_1940	Lsey_0279_0030	LMARLEM2494_210024000	LtaP21.1790	LTRL590_210023700	LTULEM423_210023700	PCON_0050280	CCW62924.1	Tb427_100008400	Tb927.10.520	Tbg972.10.480	TcIL3000.A.H_000715800_pseudogene	TcBrA4_0045400	BCY84_11556	TCSYLVIO_009351	TcYC6_0021840	Tc_MARK_5179	TevSTIB805.10.560	DQ04_04991030	jg1640.t1	TRSC58_07335	Tth.48.1390	TM35_000481390-t36_1	TvY486_1000460
OG0002976	Other	OG0002976	Baya_017_0620	BSAL_29785	CFAC1_130025300	EMOLV88_210023000	LAEL147_000330800	LAMA_000414500	LARLEM1108_210024000	LBRM2903_210024300	LbrM.21.2.001790	LdBPK_211910.1	LdCL_210024800	LdBPK.21.2.001910	LENLEM3045_210024200	LGELEM452_210023600	LINF_210025200	LmjF.21.1569	LMJLV39_210024800	LMJSD75_210025000	LmxM.21.1569	LPAL13_210022600	LPMP_211860	LpyrH10_14_2040	Lsey_0279_0110	LMARLEM2494_210024800	LtaP21.1870	LTRL590_210024500	LTULEM423_210024500	PCON_0050200	CCW62921.1	Tb427_100007600	Tb927.10.420	Tbg972.10.360	TcIL3000.A.H_000715100	TcBrA4_0045320	BCY84_11564	TCSYLVIO_009357	TcYC6_0021920	Tc_MARK_5319	TevSTIB805.10.460	DQ04_02541070	jg1648.t1	TRSC58_07199	Tth.48.1310	TM35_000481310-t36_1	TvY486_1000380
OG0002977	Other	OG0002977	Baya_017_0700	BSAL_90425	CFAC1_130026400	EMOLV88_210024100	LAEL147_000331900	LAMA_000415600	LARLEM1108_210025100	LBRM2903_210025400	LbrM.21.2.001950	LdBPK_212020.1	LdCL_210025900	LdBPK.21.2.002020	LENLEM3045_210025400	LGELEM452_210024700	LINF_210026300	LmjF.21.1660	LMJLV39_210026000	LMJSD75_210026200	LmxM.21.1660	LPAL13_210023700	LPMP_211970	LpyrH10_14_2160	Lsey_0232_0120	LMARLEM2494_210025800	LtaP21.1980	LTRL590_210025700	LTULEM423_210025600	PCON_0050130	CCW62916.1	Tb427_100006800	Tb927.10.340	Tbg972.10.260	TcIL3000.A.H_000714300	TcBrA4_0045220	BCY84_11573	TCSYLVIO_009363	TcYC6_0022000	Tc_MARK_5325	TevSTIB805.10.380	DQ04_03191030	jg1657.t1	TRSC58_03711	Tth.48.1220	TM35_000481220-t36_1	TvY486_1000290
OG0002978	Other	OG0002978	Baya_017_0710	BSAL_90420	CFAC1_130026500	EMOLV88_210024200	LAEL147_000332000	LAMA_000415700	LARLEM1108_210025200	LBRM2903_210025500	LbrM.21.2.001960	LdBPK_212030.1	LdCL_210026000	LdBPK.21.2.002030	LENLEM3045_210025500	LGELEM452_210024800	LINF_210026400	LmjF.21.1670	LMJLV39_210026100	LMJSD75_210026300	LmxM.21.1670	LPAL13_210023800	LPMP_211980	LpyrH10_14_2170	Lsey_0232_0110	LMARLEM2494_210025900	LtaP21.1990	LTRL590_210025800	LTULEM423_210025700	PCON_0050120	CCW62915.1	Tb427_100006700	Tb927.10.330	Tbg972.10.250	TcIL3000.A.H_000714200	TcBrA4_0045230	BCY84_11574	TCSYLVIO_009364	TcYC6_0022010	Tc_MARK_5326	TevSTIB805.10.370	DQ04_03191040	jg1658.t1	TRSC58_02214	Tth.48.1210	TM35_000481210-t36_1	TvY486_1000280
OG0002979	Other	OG0002979	Baya_017_0730	BSAL_74085	CFAC1_130026700	EMOLV88_210024300	LAEL147_000332200	LAMA_000415800	LARLEM1108_210025400	LBRM2903_210025600	LbrM.21.2.001990	LdBPK_212050.1	LdCL_210026200	LdBPK.21.2.002050	LENLEM3045_210025700	LGELEM452_210025100	LINF_210026600	LmjF.21.1680	LMJLV39_210026300	LMJSD75_210026500	LmxM.21.1680	LPAL13_210023900	LPMP_212000	LpyrH10_14_2190	Lsey_0232_0090	LMARLEM2494_210026100	LtaP21.2010	LTRL590_210026000	LTULEM423_210025900	PCON_0050090	CCW62913.1	Tb427_100006500	Tb927.10.310	Tbg972.10.220	TcIL3000.A.H_000714000	TcBrA4_0045190	BCY84_11577	TCSYLVIO_009367	TcYC6_0022030	Tc_MARK_5328	TevSTIB805.10.350	DQ04_03191070	jg1662.t1	TRSC58_01285	Tth.48.1180	TM35_000481180-t36_1	TvY486_1000250
OG0002983	Other	OG0002983	Baya_018_0220	BSAL_64405	CFAC1_230050900	EMOLV88_270006600	LAEL147_000456200	LAMA_000530500	LARLEM1108_270006900	LBRM2903_270007200	LbrM.27.2.000200	LdBPK_270190.1	LdCL_270006800	LdBPK.27.2.000190	LENLEM3045_270007500	LGELEM452_270007100	LINF_270006800	LmjF.27.0190	LMJLV39_270007100	LMJSD75_270006900	LmxM.27.0190	LPAL13_270007400	LPMP_270190	LpyrH10_35_0530	Lsey_0203_0190	LMARLEM2494_270006800	LtaP27.0190	LTRL590_270007000	LTULEM423_270006900	PCON_0064140	CCW61035.1	Tb427_030007500	Tb927.3.780	Tbg972.3.400	TcIL3000.A.H_000311700	TcBrA4_0091720	BCY84_21141	TCSYLVIO_003527	TcYC6_0117350	Tc_MARK_2330	TevSTIB805.3.710	DQ04_00431020	jg2853.t1	TRSC58_01523	Tth.33.1250	TM35_000331250-t36_1	TvY486_0300190
OG0002984	Other	OG0002984	Baya_018_0230	BSAL_64400	CFAC1_230050800	EMOLV88_270006700	LAEL147_000456300	LAMA_000530600	LARLEM1108_270007000	LBRM2903_270007300	LbrM.27.2.000210	LdBPK_270200.1	LdCL_270006900	LdBPK.27.2.000200	LENLEM3045_270007600	LGELEM452_270007200	LINF_270006900	LmjF.27.0200	LMJLV39_270007200	LMJSD75_270007000	LmxM.27.0200	LPAL13_270007500	LPMP_270200	LpyrH10_35_0520	Lsey_0203_0200	LMARLEM2494_270006900	LtaP27.0200	LTRL590_270007100	LTULEM423_270007000	PCON_0064150	CCW61036.1	Tb427_030007600	Tb927.3.790	Tbg972.3.410	TcIL3000.A.H_000311800	TcBrA4_0091710	BCY84_21142	TCSYLVIO_003528	TcYC6_0117360	Tc_MARK_2328	TevSTIB805.3.720	DQ04_00431030	jg2854.t1	TRSC58_00255	Tth.33.1260	TM35_000331260-t36_1	TvY486_0300200
OG0002987	Other	OG0002987	Baya_018_0660	BSAL_17870	CFAC1_240015400	EMOLV88_220012600	LAEL147_000341200	LAMA_000425800	LARLEM1108_000021400	LBRM2903_220013100	LbrM.22.2.000760	LdBPK_220700.1	LdCL_220014300	LdBPK.22.2.000700	LENLEM3045_220012800	LGELEM452_220012100	LINF_220014700	LmjF.22.0870	LMJLV39_220013900	LMJSD75_220014400	LmxM.22.0870	LPAL13_000041500	LPMP_220770	LpyrH10_01_0820	Lsey_0074_0130	LMARLEM2494_220013200	LtaP22.0830	LTRL590_220012400	LTULEM423_220012300	PCON_0075720	CCW65572.1	Tb427_070032100	Tb927.7.2760	Tbg972.7.3160	TcIL3000.A.H_000510000	TcBrA4_0093750	BCY84_17400	TCSYLVIO_001414	TcYC6_0093280	Tc_MARK_97	TevSTIB805.7.2870	DQ04_01931090	jg2205.t1	TRSC58_02216	Tth.19.1830	TM35_000191830-t36_1	TvY486_0043230
OG0002989	Other	OG0002989	Baya_019_0150	BSAL_63835	CFAC1_190038400	EMOLV88_320029100	LAEL147_000648500	LAMA_000680100	LARLEM1108_320032700	LBRM2903_320034900	LbrM.32.2.002740	LdBPK_322650.1	LdCL_320032300	LdBPK.32.2.002650	LENLEM3045_320033300	LGELEM452_320032700	LINF_320032000	LmjF.32.2510	LMJLV39_320032400	LMJSD75_320032600	LmxM.31.2510	LPAL13_320032700	LPMP_322650	LpyrH10_02_2900	Lsey_0142_0170	LMARLEM2494_320033100	LtaP32.2710	LTRL590_320032600	LTULEM423_320033000	PCON_0016800	CCW60394.1	Tb427_110175600	Tb927.11.15710	Tbg972.11.17620	TcIL3000.A.H_001023400	TcBrA4_0102290	BCY84_18189	TCSYLVIO_004039	TcYC6_0051100	Tc_MARK_3428	TevSTIB805.11_01.16240	DQ04_00941000	jg3690.t1	TRSC58_00129	Tth.22.1230	TM35_000221230-t36_1	TvY486_1116550
OG0002992	Other	OG0002992	Baya_019_0380	BSAL_43110	CFAC1_190040400	EMOLV88_320030700	LAEL147_000650400	LAMA_000681900	LARLEM1108_320034500	LBRM2903_320037000	LbrM.32.2.002920	LdBPK_322820.1	LdCL_320034100	LdBPK.32.2.002820	LENLEM3045_320035100	LGELEM452_320034500	LINF_320033800	LmjF.32.2680	LMJLV39_320034200	LMJSD75_320034500	LmxM.31.2680	LPAL13_320034500	LPMP_322820	LpyrH10_02_3100	Lsey_0010_0160	LMARLEM2494_320034800	LtaP32.2880	LTRL590_320034600	LTULEM423_320035000	PCON_0016950	CCW60378.1	Tb427_110177600	Tb927.11.15870	Tbg972.11.17800	TcIL3000.A.H_001025000	TcBrA4_0102110	BCY84_18170	TCSYLVIO_004023	TcYC6_0050920	Tc_MARK_3412	TevSTIB805.11_01.16420	DQ04_03051000	jg3711.t1	TRSC58_05858	Tth.22.1450	TM35_000221450-t36_1	TvY486_1116680
OG0002993	Other	OG0002993	Baya_019_0450	BSAL_67610	CFAC1_190041500	EMOLV88_320031800	LAEL147_000651500	LAMA_000682900	LARLEM1108_320035600	LBRM2903_320038000	LbrM.32.2.003020	LdBPK_322920.1	LdCL_320035200	LdBPK.32.2.002920	LENLEM3045_320036100	LGELEM452_320035600	LINF_320034900	LmjF.32.2780	LMJLV39_320035300	LMJSD75_320035500	LmxM.31.2780	LPAL13_320035600	LPMP_322920	LpyrH10_02_3210	Lsey_0010_0250	LMARLEM2494_320035800	LtaP32.2960	LTRL590_320035600	LTULEM423_320036200	PCON_0017020	CCW60366.1	Tb427_110178800	Tb927.11.15990	Tbg972.11.17920	TcIL3000.A.H_001026200_pseudogene	TcBrA4_0035210	BCY84_08340	TCSYLVIO_005387	TcYC6_0050770	Tc_MARK_3403	TevSTIB805.11_01.16540	DQ04_02521030	jg3725.t1	TRSC58_03709	Tth.22.1600	TM35_000221600-t36_1	TvY486_1116820
OG0002994	Other	OG0002994	Baya_019_0470	BSAL_67580	CFAC1_190041700	EMOLV88_320032000	LAEL147_000651700	LAMA_000683100	LARLEM1108_320035800	LBRM2903_320038200	LbrM.32.2.003040	LdBPK_322940.1	LdCL_320035400	LdBPK.32.2.002940	LENLEM3045_320036300	LGELEM452_320035800	LINF_320035100	LmjF.32.2800	LMJLV39_320035500	LMJSD75_320035700	LmxM.31.2800	LPAL13_320035800	LPMP_322940	LpyrH10_02_3230	Lsey_0010_0270	LMARLEM2494_320036000	LtaP32.2980	LTRL590_320035800	LTULEM423_320036400	PCON_0017040	CCW60364.1	Tb427_110179000	Tb927.11.16010	Tbg972.11.17940	TcIL3000.A.H_001026400_pseudogene	TcBrA4_0035230	BCY84_08338	TCSYLVIO_005385	TcYC6_0050750	Tc_MARK_3401	TevSTIB805.11_01.16560	DQ04_02521020	jg3727.t1	TRSC58_04739	Tth.22.1610	TM35_000221610-t36_1	TvY486_1116840
OG0002995	Other	OG0002995	Baya_019_0500	BSAL_62185	CFAC1_190041900	EMOLV88_320032200	LAEL147_000651900	LAMA_000683300	LARLEM1108_320036000	LBRM2903_320038500	LbrM.32.2.003060	LdBPK_322960.1	LdCL_320035600	LdBPK.32.2.002960	LENLEM3045_320036500	LGELEM452_320036000	LINF_320035300	LmjF.32.2820	LMJLV39_320035700	LMJSD75_320035900	LmxM.31.2820	LPAL13_320036000	LPMP_322960	LpyrH10_02_3250	Lsey_0010_0290	LMARLEM2494_320036200	LtaP32.3000	LTRL590_320036000	LTULEM423_320036600	PCON_0017060	CCW60362.1	Tb427_110179200	Tb927.11.16030	Tbg972.11.17960	TcIL3000.A.H_001026600	TcBrA4_0035250	BCY84_08336	TCSYLVIO_005383	TcYC6_0050730	Tc_MARK_3399	TevSTIB805.11_01.16580	DQ04_02521000	jg3729.t1	TRSC58_04743	Tth.22.1630	TM35_000221630-t36_1	TvY486_1116860
OG0002996	Other	OG0002996	Baya_019_0520	BSAL_62795	CFAC1_190042100	EMOLV88_320032400	LAEL147_000652100	LAMA_000683500	LARLEM1108_320036200	LBRM2903_320038700	LbrM.32.2.003080	LdBPK_322980.1	LdCL_320035800	LdBPK.32.2.002980	LENLEM3045_320036700	LGELEM452_320036200	LINF_320035500	LmjF.32.2840	LMJLV39_320035900	LMJSD75_320036100	LmxM.31.2840	LPAL13_320036200	LPMP_322980	LpyrH10_02_3270	Lsey_0010_0310	LMARLEM2494_320036400	LtaP32.3020	LTRL590_320036200	LTULEM423_320036800	PCON_0017080	CCW60361.1	Tb427_110179300	Tb927.11.16040	Tbg972.11.17980	TcIL3000.A.H_001026700	TcBrA4_0035270	BCY84_08334	TCSYLVIO_005381	TcYC6_0050710	Tc_MARK_3397	TevSTIB805.11_01.16590	DQ04_07001040	jg3732.t1	TRSC58_03002	Tth.22.1650	TM35_000221650-t36_1	TvY486_1116870
OG0002997	Other	OG0002997	Baya_019_0530	BSAL_62790	CFAC1_190042200	EMOLV88_320032500	LAEL147_000652200	LAMA_000683600	LARLEM1108_320036300	LBRM2903_320038800	LbrM.32.2.003090	LdBPK_322990.1	LdCL_320035900	LdBPK.32.2.002990	LENLEM3045_320036800	LGELEM452_320036300	LINF_320035600	LmjF.32.2850	LMJLV39_320036000	LMJSD75_320036200	LmxM.31.2850	LPAL13_320036300	LPMP_322990	LpyrH10_02_3280	Lsey_0010_0320	LMARLEM2494_320036500	LtaP32.3030	LTRL590_320036300	LTULEM423_320036900	PCON_0017090	CCW60360.1	Tb427_110179400	Tb927.11.16050	Tbg972.11.17990	TcIL3000.A.H_001026800	TcBrA4_0035280	BCY84_08333	TCSYLVIO_005380	TcYC6_0050700	Tc_MARK_3396	TevSTIB805.11_01.16600	DQ04_07001030	jg3733.t1	TRSC58_06013	Tth.22.1660	TM35_000221660-t36_1	TvY486_1116880
OG0002998	Other	OG0002998	Baya_019_0600	BSAL_67050	CFAC1_190042800	EMOLV88_320033100	LAEL147_000652800	LAMA_000684200	LARLEM1108_320036900	LBRM2903_320039400	LbrM.32.2.003150	LdBPK_323050.1	LdCL_320036500	LdBPK.32.2.003050	LENLEM3045_320037400	LGELEM452_320036900	LINF_320036200	LmjF.32.2900	LMJLV39_320036600	LMJSD75_320036800	LmxM.31.2900	LPAL13_320036900	LPMP_323050	LpyrH10_02_3340	Lsey_0010_0380	LMARLEM2494_320037100	LtaP32.3090	LTRL590_320036900	LTULEM423_320037500	PCON_0017150	CCW60354.1	Tb427_110179800	Tb927.11.16090	Tbg972.11.18030	TcIL3000.A.H_001027200	TcBrA4_0035330	BCY84_08328	TCSYLVIO_005375	TcYC6_0050650	Tc_MARK_3391	TevSTIB805.11_01.16640	DQ04_03531050	jg3738.t1	TRSC58_05068	Tth.22.1710	TM35_000221710-t36_1	TvY486_1116900
OG0002999	Other	OG0002999	Baya_019_0620	BSAL_25035	CFAC1_190043000	EMOLV88_320033300	LAEL147_000653000	LAMA_000684400	LARLEM1108_320037100	LBRM2903_320039600	LbrM.32.2.003170	LdBPK_323070.1	LdCL_320036700	LdBPK.32.2.003070	LENLEM3045_320037600	LGELEM452_320037100	LINF_320036400	LmjF.32.2920	LMJLV39_320036800	LMJSD75_320037000	LmxM.31.2920	LPAL13_320037100	LPMP_323070	LpyrH10_02_3360	Lsey_0010_0400	LMARLEM2494_320037300	LtaP32.3110	LTRL590_320037100	LTULEM423_320037700	PCON_0017170	CCW60352.1	Tb427_110180000	Tb927.11.16110	Tbg972.11.18050	TcIL3000.A.H_001027400	TcBrA4_0035350	BCY84_08326	TCSYLVIO_005372	TcYC6_0050630	Tc_MARK_3389	TevSTIB805.11_01.16660	DQ04_03531030	jg3740.t1	TRSC58_00394	Tth.22.1730	TM35_000221730-t36_1	TvY486_1116940
OG0003000	Other	OG0003000	Baya_019_0640	BSAL_25015	CFAC1_190043200	EMOLV88_320033500	LAEL147_000653200	LAMA_000684600	LARLEM1108_320037300	LBRM2903_320039800	LbrM.32.2.003190	LdBPK_323090.1	LdCL_320036900	LdBPK.32.2.003090	LENLEM3045_320037800	LGELEM452_320037300	LINF_320036600	LmjF.32.2940	LMJLV39_320037000	LMJSD75_320037200	LmxM.31.2940	LPAL13_320037300	LPMP_323090	LpyrH10_02_3380	Lsey_0010_0420	LMARLEM2494_320037500	LtaP32.3130	LTRL590_320037300	LTULEM423_320037900	PCON_0017190	CCW60350.1	Tb427_110180600	Tb927.11.16120	Tbg972.11.18080	TcIL3000.A.H_001027500	TcBrA4_0035360	BCY84_08325	TCSYLVIO_005371	TcYC6_0050620	Tc_MARK_3388	TevSTIB805.11_01.16670	DQ04_03531000	jg3742.t1	TRSC58_07222	Tth.22.1750	TM35_000221750-t36_1	TvY486_1116960
OG0003001	Other	OG0003001	Baya_019_0660	BSAL_24915	CFAC1_190043500	EMOLV88_320033900	LAEL147_000653400	LAMA_000684700	LARLEM1108_320037500	LBRM2903_320040100	LbrM.32.2.003220	LdBPK_323120.1	LdCL_320037100	LdBPK.32.2.003120	LENLEM3045_320038000	LGELEM452_320037500	LINF_320036900	LmjF.32.2960	LMJLV39_320037200	LMJSD75_320037400	LmxM.31.2960	LPAL13_320037500	LPMP_323120	LpyrH10_02_3400	Lsey_0010_0440	LMARLEM2494_320037800	LtaP32.3160	LTRL590_320037500	LTULEM423_320038100	PCON_0017210	CCW60348.1	Tb427_110180800	Tb927.11.16140	Tbg972.11.18100	TcIL3000.A.H_001027700	TcBrA4_0035380	BCY84_08323	TCSYLVIO_005370	TcYC6_0050600	Tc_MARK_3387	TevSTIB805.11_01.16690	DQ04_06491010	jg3744.t1	TRSC58_02620	Tth.22.1780	TM35_000221780-t36_1	TvY486_1116980
OG0003003	Other	OG0003003	Baya_020_0130	BSAL_52260	CFAC1_280069900	EMOLV88_360092700	LAEL147_000876300	LAMA_000368400	LARLEM1108_360073600	LBRM2903_350076200	LbrM.35.2.006460	LdBPK_366410.1	LdCL_360071600	LdBPK.36.2.006410	LENLEM3045_360072600	LGELEM452_360072600	LINF_360071500	LmjF.36.6150	LMJLV39_360074500	LMJSD75_360074500	LmxM.36.6150	LPAL13_350071600	LPMP_356310	LpyrH10_06_4270	Lsey_0004_0110	LMARLEM2494_360072300	LtaP36.6310	LTRL590_360074200	LTULEM423_360073100	PCON_0029130	CCW63259.1	Tb427_100093400	Tb927.10.8660	Tbg972.10.10490	TcIL3000.A.H_000795900	TcBrA4_0012960	BCY84_11306	TCSYLVIO_004654	TcYC6_0122410	Tc_MARK_3445	TevSTIB805.10.9200	DQ04_01241140	jg5111.t1	TRSC58_01414	Tth.34.2080	TM35_000342080-t36_1	TvY486_1008450
OG0003005	Other	OG0003005	Baya_020_0260	BSAL_52335	CFAC1_280069200	EMOLV88_360092200	LAEL147_000875600	LAMA_000367800	LARLEM1108_360072900	LBRM2903_350075500	LbrM.35.2.006410	LdBPK_366360.1	LdCL_360071000	LdBPK.36.2.006360	LENLEM3045_360072000	LGELEM452_360071900	LINF_360070900	LmjF.36.6100	LMJLV39_360073800	LMJSD75_360073800	LmxM.36.6100	LPAL13_350071000	LPMP_356260	LpyrH10_06_4200	Lsey_0004_0170	LMARLEM2494_360071600	LtaP36.6260	LTRL590_360073500	LTULEM423_360072400	PCON_0029210	CCW63263.1	Tb427_100094000	Tb927.10.8720	Tbg972.10.10570	TcIL3000.A.H_000796300	TcBrA4_0013030	BCY84_11300	TCSYLVIO_004658	TcYC6_0122480	Tc_MARK_3449	TevSTIB805.10.9260	DQ04_00351200	jg5104.t1	TRSC58_02258	Tth.34.2140	TM35_000342140-t36_1	TvY486_1008510
OG0003006	Other	OG0003006	Baya_020_0270	BSAL_52340	CFAC1_280069100	EMOLV88_360092100	LAEL147_000875500	LAMA_000367700	LARLEM1108_360072800	LBRM2903_350075400	LbrM.35.2.006400	LdBPK_366350.1	LdCL_360070900	LdBPK.36.2.006350	LENLEM3045_360071900	LGELEM452_360071800	LINF_360070800	LmjF.36.6090	LMJLV39_360073700	LMJSD75_360073700	LmxM.36.6090	LPAL13_350070900	LPMP_356250	LpyrH10_06_4190	Lsey_0004_0180	LMARLEM2494_360071500	LtaP36.6250	LTRL590_360073400	LTULEM423_360072300	PCON_0029220	CCW63264.1	Tb427_100094100	Tb927.10.8730	Tbg972.10.10590	TcIL3000.A.H_000796400	TcBrA4_0013040	BCY84_11299	TCSYLVIO_004659	TcYC6_0122490	Tc_MARK_3450	TevSTIB805.10.9270	DQ04_00351190	jg5103.t1	TRSC58_00247	Tth.34.2150	TM35_000342150-t36_1	TvY486_1008520
OG0003009	Other	OG0003009	Baya_020_0330	BSAL_49560	CFAC1_280068500	EMOLV88_360091700	LAEL147_000875000	LAMA_000367300	LARLEM1108_360072300	LBRM2903_350075000	LbrM.35.2.006360	LdBPK_366310.1	LdCL_360070500	LdBPK.36.2.006310	LENLEM3045_360071400	LGELEM452_360071400	LINF_360070400	LmjF.36.6050	LMJLV39_360073300	LMJSD75_360073300	LmxM.36.6050	LPAL13_350070500	LPMP_356210	LpyrH10_06_4130	Lsey_0004_0240	LMARLEM2494_360071000	LtaP36.6210	LTRL590_360072900	LTULEM423_360071900	PCON_0073750	CCW63268.1	Tb427_110121000	Tb927.11.10570	Tbg972.11.11860	TcIL3000.A.H_000968300	TcBrA4_0025690	BCY84_11682	TCSYLVIO_008273	TcYC6_0006030	Tc_MARK_7172	TevSTIB805.11_01.10890	DQ04_00051080	jg5612.t1	TRSC58_01979	Tth.6.3570	TM35_000063570-t36_1	TvY486_1111470
OG0003010	Other	OG0003010	Baya_020_0340	BSAL_49565	CFAC1_280068400	EMOLV88_360091600	LAEL147_000874900	LAMA_000367200	LARLEM1108_360072200	LBRM2903_350074900	LbrM.35.2.006350	LdBPK_366300.1	LdCL_360070400	LdBPK.36.2.006300	LENLEM3045_360071300	LGELEM452_360071300	LINF_360070300	LmjF.36.6040	LMJLV39_360073200	LMJSD75_360073200	LmxM.36.6040	LPAL13_350070400	LPMP_356200	LpyrH10_06_4120	Lsey_0004_0250	LMARLEM2494_360070900	LtaP36.6200	LTRL590_360072800	LTULEM423_360071800	PCON_0073740	CCW63269.1	Tb427_110121100	Tb927.11.10580	Tbg972.11.11870	TcIL3000.A.H_000968400_pseudogene	TcBrA4_0025700	BCY84_11681	TCSYLVIO_008274	TcYC6_0006020	Tc_MARK_7173	TevSTIB805.11_01.10900	DQ04_00051070	jg5613.t1	TRSC58_01441	Tth.6.3560	TM35_000063560-t36_1	TvY486_1111480
OG0003011	Other	OG0003011	Baya_020_0360	BSAL_52400	CFAC1_280068200	EMOLV88_360091400	LAEL147_000874700	LAMA_000367000	LARLEM1108_360072000	LBRM2903_350074700	LbrM.35.2.006330	LdBPK_366280.1	LdCL_360070200	LdBPK.36.2.006280_pseudogene	LENLEM3045_360071100	LGELEM452_360071100	LINF_360070100	LmjF.36.6020	LMJLV39_360073000	LMJSD75_360073000	LmxM.36.6020	LPAL13_350070200	LPMP_356180	LpyrH10_06_4100	Lsey_0004_0270	LMARLEM2494_360070700	LtaP36.6180	LTRL590_360072600	LTULEM423_360071600	PCON_0029270	CCW63271.1	Tb427_100094700	Tb927.10.8790	Tbg972.10.10680	TcIL3000.A.H_000796800	TcBrA4_0013100	BCY84_11293	TCSYLVIO_004666	TcYC6_0122550	Tc_MARK_3457	TevSTIB805.10.9340	DQ04_00351110	jg5095.t1	TRSC58_03834	Tth.34.2210	TM35_000342210-t36_1	TvY486_1008610
OG0003012	Other	OG0003012	Baya_020_0370	BSAL_52415	CFAC1_280068100	EMOLV88_360091300	LAEL147_000874600	LAMA_000366900	LARLEM1108_360071900	LBRM2903_350074600	LbrM.35.2.006320	LdBPK_366270.1	LdCL_360070100	LdBPK.36.2.006270	LENLEM3045_360071000	LGELEM452_360071000	LINF_360070000	LmjF.36.6010	LMJLV39_360072900	LMJSD75_360072900	LmxM.36.6010	LPAL13_350070100	LPMP_356170	LpyrH10_06_4090	Lsey_0004_0280	LMARLEM2494_360070600	LtaP36.6170	LTRL590_360072500	LTULEM423_360071500	PCON_0029280	CCW63273.1	Tb427_100094800	Tb927.10.8800	Tbg972.10.10700	TcIL3000.A.H_000796900_pseudogene	TcBrA4_0013110	BCY84_11292	TCSYLVIO_004667	TcYC6_0122560	Tc_MARK_3458	TevSTIB805.10.9350	DQ04_00351100	jg5094.t1	TRSC58_06774	Tth.34.2220	TM35_000342220-t36_1	TvY486_1008620
OG0003013	Other	OG0003013	Baya_020_0420	BSAL_52435	CFAC1_280067700	EMOLV88_360090900	LAEL147_000874200	LAMA_000366500	LARLEM1108_360071500	LBRM2903_350074200	LbrM.35.2.006280	LdBPK_366230.1	LdCL_360069700	LdBPK.36.2.006230	LENLEM3045_360070600	LGELEM452_360070600	LINF_360069600	LmjF.36.5970	LMJLV39_360072500	LMJSD75_360072500	LmxM.36.5970	LPAL13_350069700	LPMP_356130	LpyrH10_06_4050	Lsey_0004_0320	LMARLEM2494_360070100	LtaP36.6130	LTRL590_360072100	LTULEM423_360071100	PCON_0029310	CCW63276.1	Tb427_100095100	Tb927.10.8830	Tbg972.10.10750	TcIL3000.A.H_000797200	TcBrA4_0013140	BCY84_11289	TCSYLVIO_004670	TcYC6_0122590	Tc_MARK_3461	TevSTIB805.10.9390	DQ04_00351070	jg5091.t1	TRSC58_06017	Tth.34.2250	TM35_000342250-t36_1	TvY486_1008660
OG0003014	Other	OG0003014	Baya_020_0520	BSAL_08665	CFAC1_280066700	EMOLV88_360090000	LAEL147_000873000	LAMA_000365600	LARLEM1108_360070500	LBRM2903_350073100	LbrM.35.2.006180	LdBPK_366140.1	LdCL_360068800	LdBPK.36.2.006140	LENLEM3045_360069600	LGELEM452_360069700	LINF_360068700	LmjF.36.5880	LMJLV39_360071300	LMJSD75_360071300	LmxM.36.5880	LPAL13_350068700	LPMP_356030	LpyrH10_06_3940	Lsey_0004_0420	LMARLEM2494_360069100	LtaP36.6030	LTRL590_360071000	LTULEM423_360070300	PCON_0029410	CCW63285.1	Tb427_100096000	Tb927.10.8920	Tbg972.10.10910	TcIL3000.A.H_000798100_pseudogene	TcBrA4_0013230	BCY84_11278	TCSYLVIO_004682	TcYC6_0122690	Tc_MARK_3470	TevSTIB805.10.9480	DQ04_04751020	jg5080.t1	TRSC58_02768	Tth.34.2360	TM35_000342360-t36_1	TvY486_1008750
OG0003016	Other	OG0003016	Baya_020_0590	BSAL_08715	CFAC1_280065400	EMOLV88_360089000	LAEL147_000872200	LAMA_000364500	LARLEM1108_360069600	LBRM2903_350072300	LbrM.35.2.006090	LdBPK_366060.1	LdCL_360068000	LdBPK.36.2.006060	LENLEM3045_360068900	LGELEM452_360068900	LINF_360067900	LmjF.36.5810	LMJLV39_360070500	LMJSD75_360070500	LmxM.36.5810	LPAL13_350068000	LPMP_355950	LpyrH10_06_3750	Lsey_0004_0500	LMARLEM2494_360068300	LtaP36.5960	LTRL590_360070000	LTULEM423_360069500	PCON_0029490	CCW63293.1	Tb427_100097000	Tb927.10.8990	Tbg972.10.11010	TcIL3000.A.H_000798900_pseudogene	TcBrA4_0013310	BCY84_11270	TCSYLVIO_004687	TcYC6_0122770	Tc_MARK_3473	TevSTIB805.10.9550	DQ04_00141270	jg5072.t1	TRSC58_00191	Tth.34.2440	TM35_000342440-t36_1	TvY486_1008840
OG0003017	Other	OG0003017	Baya_020_0610	BSAL_08755	CFAC1_280065200	EMOLV88_360088800	LAEL147_000872000	LAMA_000364300	LARLEM1108_360069400	LBRM2903_350072100	LbrM.35.2.006070_pseudogene	LdBPK_366040.1	LdCL_360067800	LdBPK.36.2.006040	LENLEM3045_360068700	LGELEM452_360068700	LINF_360067700	LmjF.36.5790	LMJLV39_360070300	LMJSD75_360070300	LmxM.36.5790	LPAL13_350067800	LPMP_355930	LpyrH10_06_3730	Lsey_0004_0520	LMARLEM2494_360068100	LtaP36.5940	LTRL590_360069800	LTULEM423_360069300	PCON_0029510	CCW63295.1	Tb427_100097200	Tb927.10.9010	Tbg972.10.11030	TcIL3000.A.H_000799100	TcBrA4_0013330	BCY84_11268	TCSYLVIO_004689	TcYC6_0122790	Tc_MARK_3475	TevSTIB805.10.9570	DQ04_00141250	jg5070.t1	TRSC58_02599	Tth.34.2460	TM35_000342460-t36_1	TvY486_1008855
OG0003018	Other	OG0003018	Baya_020_0660	BSAL_78560	CFAC1_280064800	EMOLV88_360088400	LAEL147_000871600	LAMA_000363900	LARLEM1108_360069000	LBRM2903_350071700	LbrM.35.2.006030	LdBPK_366000.1	LdCL_360067400	LdBPK.36.2.006000	LENLEM3045_360068300	LGELEM452_360068300	LINF_360067300	LmjF.36.5750	LMJLV39_360069900	LMJSD75_360069900	LmxM.36.5750	LPAL13_350067400	LPMP_355890	LpyrH10_06_3690	Lsey_0004_0570	LMARLEM2494_360067700	LtaP36.5900	LTRL590_360069400	LTULEM423_360068900	PCON_0029540	CCW63300.1	Tb427_100097700	Tb927.10.9050	Tbg972.10.11070	TcIL3000.A.H_000799400	TcBrA4_0013370	BCY84_11264	TCSYLVIO_004692	TcYC6_0122830	Tc_MARK_3478	TevSTIB805.10.9610	DQ04_00141210	jg5065.t1	TRSC58_04797	Tth.34.2500	TM35_000342500-t36_1	TvY486_1008890
OG0003019	Other	OG0003019	Baya_020_0680	BSAL_78570	CFAC1_280064400	EMOLV88_360088200	LAEL147_000871400	LAMA_000363700	LARLEM1108_360068800	LBRM2903_350071400	LbrM.35.2.006010	LdBPK_365980.1	LdCL_360067200	LdBPK.36.2.005980	LENLEM3045_360068100	LGELEM452_360068100	LINF_360067100	LmjF.36.5730	LMJLV39_360069700	LMJSD75_360069700	LmxM.36.5730	LPAL13_350067200	LPMP_355870	LpyrH10_06_3650	Lsey_0004_0590	LMARLEM2494_360067500	LtaP36.5880	LTRL590_360069200	LTULEM423_360068700	PCON_0029560	CCW63302.1	Tb427_100097900	Tb927.10.9070	Tbg972.10.11100	TcIL3000.A.H_000799600	TcBrA4_0013390	BCY84_11262	TCSYLVIO_004694	TcYC6_0122850	Tc_MARK_3480	TevSTIB805.10.9630	DQ04_00141190	jg5063.t1	TRSC58_02310	Tth.34.2520	TM35_000342520-t36_1	TvY486_1008910
OG0003021	Other	OG0003021	Baya_020_0720	BSAL_70745	CFAC1_280063900	EMOLV88_360087800	LAEL147_000871000	LAMA_000363300	LARLEM1108_360068400	LBRM2903_350071000	LbrM.35.2.005970	LdBPK_365940.1	LdCL_360066800	LdBPK.36.2.005940	LENLEM3045_360067700	LGELEM452_360067700	LINF_360066700	LmjF.36.5690	LMJLV39_360069300	LMJSD75_360069300	LmxM.36.5690	LPAL13_350066800	LPMP_355830	LpyrH10_06_3600	Lsey_0004_0630	LMARLEM2494_360067100	LtaP36.5840	LTRL590_360068800	LTULEM423_360068300	PCON_0029610	CCW63309.1	Tb427_100098300	Tb927.10.9110	Tbg972.10.11140	TcIL3000.A.H_000800000	TcBrA4_0013440	BCY84_11258	TCSYLVIO_004698	TcYC6_0122900	Tc_MARK_3484	TevSTIB805.10.9670	DQ04_00141130	jg5059.t1	TRSC58_01639	Tth.8.1060	TM35_000081060-t36_1	TvY486_1008950
OG0003022	Other	OG0003022	Baya_020_0730	BSAL_70750	CFAC1_280063800	EMOLV88_360087700	LAEL147_000870900	LAMA_000363200	LARLEM1108_360068300	LBRM2903_350070900	LbrM.35.2.005960	LdBPK_365930.1	LdCL_360066700	LdBPK.36.2.005930	LENLEM3045_360067600	LGELEM452_360067600	LINF_360066600	LmjF.36.5680	LMJLV39_360069200	LMJSD75_360069200	LmxM.36.5680	LPAL13_350066700	LPMP_355820	LpyrH10_06_3590	Lsey_0004_0640	LMARLEM2494_360067000	LtaP36.5830	LTRL590_360068700	LTULEM423_360068200	PCON_0029620	CCW63310.1	Tb427_100098400	Tb927.10.9120	Tbg972.10.11160	TcIL3000.A.H_000800100	TcBrA4_0013450	BCY84_11257	TCSYLVIO_004699	TcYC6_0122910	Tc_MARK_3485	TevSTIB805.10.9680	DQ04_00141120	jg5058.t1	TRSC58_02757	Tth.8.1070	TM35_000081070-t36_1	TvY486_1008960
OG0003023	Other	OG0003023	Baya_020_0760	BSAL_70765	CFAC1_280063500	EMOLV88_360087400	LAEL147_000870600	LAMA_000362900	LARLEM1108_360068000	LBRM2903_350070600	LbrM.35.2.005930	LdBPK_365900.1	LdCL_360066400	LdBPK.36.2.005900	LENLEM3045_360067300	LGELEM452_360067300	LINF_360066300	LmjF.36.5650	LMJLV39_360068900	LMJSD75_360068900	LmxM.36.5650	LPAL13_350066400	LPMP_355790	LpyrH10_06_3560	Lsey_0004_0670	LMARLEM2494_360066700	LtaP36.5800	LTRL590_360068400	LTULEM423_360067900	PCON_0029650	CCW63313.1	Tb427_100098700	Tb927.10.9150	Tbg972.10.11190	TcIL3000.A.H_000800400	TcBrA4_0013480	BCY84_11254	TCSYLVIO_004702	TcYC6_0122940	Tc_MARK_3488	TevSTIB805.10.9710	DQ04_00141080	jg5054.t1	TRSC58_04742	Tth.8.1110	TM35_000081110-t36_1	TvY486_1008990
OG0003024	Other	OG0003024	Baya_021_0020	BSAL_24655	CFAC1_280026900	EMOLV88_330020700	LAEL147_000682400	LAMA_000711000	LARLEM1108_330022700	LBRM2903_330024200	LbrM.33.2.001790	LdBPK_331610.1	LdCL_330022700	LdBPK.33.2.001610	LENLEM3045_330023000	LGELEM452_330023200	LINF_330023500	LmjF.33.1530	LMJLV39_330023800	LMJSD75_330023500	LmxM.32.1530	LPAL13_330022700	LPMP_331610	LpyrH10_07_3330	Lsey_0214_0080	LMARLEM2494_330022700	LtaP33.1680	LTRL590_330022700	LTULEM423_330022800	PCON_0027120	CCW63152.1	Tb427_100129300	Tb927.10.12190	Tbg972.10.14700	TcIL3000.A.H_000827000	TcBrA4_0005000	BCY84_16284	TCSYLVIO_001039	TcYC6_0078760	Tc_MARK_8634	TevSTIB805.10.12780	DQ04_02001070	jg517.t1	TRSC58_01854	Tth.8.4140	TM35_000084140-t36_1	TvY486_1011890
OG0003027	Other	OG0003027	Baya_021_0180	BSAL_24630	CFAC1_280024900	EMOLV88_330019300	LAEL147_000681000	LAMA_000008200	LARLEM1108_330021300	LBRM2903_330022300	LbrM.33.2.001660	LdBPK_331480.1	LdCL_330021400	LdBPK.33.2.001480	LENLEM3045_330021100	LGELEM452_330021800	LINF_330022200	LmjF.33.1390	LMJLV39_330022400	LMJSD75_330022100	LmxM.32.1390	LPAL13_330020800	LPMP_331470	LpyrH10_19_0080	Lsey_0187_0070	LMARLEM2494_330020700	LtaP33.1560	LTRL590_330021300	LTULEM423_330021400	PCON_0046730	CCW63143.1	Tb427_100127900	Tb927.10.12050	Tbg972.10.14530	TcIL3000.A.H_000825600	TcBrA4_0004840	BCY84_16267	TCSYLVIO_010077	TcYC6_0078970	Tc_MARK_8618	TevSTIB805.10.12620	DQ04_03541010	jg534.t1	TRSC58_01026	Tth.8.3990	TM35_000083990-t36_1	TvY486_1011690
OG0003031	Other	OG0003031	Baya_021_0470	BSAL_67695	CFAC1_280020900	EMOLV88_330015800	LAEL147_000677000	LAMA_000706800	LARLEM1108_330017400	LBRM2903_330018200	LbrM.33.2.001320	LdBPK_331180.1	LdCL_330017900	LdBPK.33.2.001180	LENLEM3045_330017700	LGELEM452_330017800	LINF_330018700	LmjF.33.1120	LMJLV39_330018600	LMJSD75_330018400	LmxM.32.1120	LPAL13_330016800	LPMP_331170	LpyrH10_19_0570	Lsey_0067_0230	LMARLEM2494_330016900	LtaP33.1220	LTRL590_330017400	LTULEM423_330017700	PCON_0046410	CCW63115.1	Tb427_100125000	Tb927.10.11750	Tbg972.10.14170	TcIL3000.A.H_000822600	TcBrA4_0016250	BCY84_10870	TCSYLVIO_004910	TcYC6_0125370	Tc_MARK_3656	TevSTIB805.10.12320	DQ04_07011030	jg570.t1	TRSC58_04813	Tth.8.3650	TM35_000083650-t36_1	TvY486_1011400
OG0003033	Other	OG0003033	Baya_021_0590	BSAL_79985	CFAC1_280019000	EMOLV88_330014500	LAEL147_000675400	LAMA_000705200	LARLEM1108_330015900	LBRM2903_330016500	LbrM.33.2.001180	LdBPK_331030.1	LdCL_330016400	LdBPK.33.2.001030	LENLEM3045_330016200	LGELEM452_330016300	LINF_330017200	LmjF.33.0980	LMJLV39_330017100	LMJSD75_330016900	LmxM.32.0980	LPAL13_330015200	LPMP_331030	LpyrH10_19_0740	Lsey_0067_0070	LMARLEM2494_330015400	LtaP33.1080	LTRL590_330015900	LTULEM423_330016200	PCON_0046240	CCW63106.1	Tb427_100123700	Tb927.10.11610	Tbg972.10.13980	TcIL3000.A.H_000821300	TcBrA4_0016130	BCY84_10882	TCSYLVIO_004900	TcYC6_0125250	Tc_MARK_3645	TevSTIB805.10.12180	DQ04_03221030	jg584.t1	TRSC58_04746	Tth.8.3520	TM35_000083520-t36_1	TvY486_1011280
OG0003035	Other	OG0003035	Baya_021_0630	BSAL_28225	CFAC1_280018600	EMOLV88_330014100	LAEL147_000674900	LAMA_000704800	LARLEM1108_330015400	LBRM2903_330016100	LbrM.33.2.001140	LdBPK_330990.1	LdCL_330016000	LdBPK.33.2.000990	LENLEM3045_330015800	LGELEM452_330015800	LINF_330016800	LmjF.33.0940	LMJLV39_330016600	LMJSD75_330016400	LmxM.32.0940	LPAL13_330014500	LPMP_330990	LpyrH10_19_0780	Lsey_0067_0030	LMARLEM2494_330015000	LtaP33.1040	LTRL590_330015400	LTULEM423_330015700	PCON_0046200	CCW63104.1	Tb427_100123300	Tb927.10.11570	Tbg972.10.13940	TcIL3000.A.H_000820900	TcBrA4_0016090	BCY84_10886	TCSYLVIO_004896	TcYC6_0125210	Tc_MARK_3641	TevSTIB805.10.12140	DQ04_08851000	jg588.t1	TRSC58_00725	Tth.8.3480	TM35_000083480-t36_1	TvY486_1011230
OG0003036	Other	OG0003036	Baya_021_0670	BSAL_28180	CFAC1_240042200	EMOLV88_150015800	LAEL147_000218400	LAMA_000235600	LARLEM1108_150016200	LBRM2903_150013700	LbrM.15.2.001000	LdBPK_151020.1	LdCL_150015700	LdBPK.15.2.001020	LENLEM3045_150016400	LGELEM452_150016000	LINF_150017700	LmjF.15.0960	LMJLV39_150016600	LMJSD75_150016600	LmxM.15.0960	LPAL13_150014900	LPMP_150970	LpyrH10_26_0730	Lsey_0498_0030	LMARLEM2494_150016000	LtaP15.0980	LTRL590_150016100	LTULEM423_150015600	PCON_0020410	CCW65292.1	Tb427_090032700	Tb927.9.6060	Tbg972.9.3150	TcIL3000.A.H_000663400	TcBrA4_0118920	BCY84_02044	TCSYLVIO_007067	TcYC6_0028030	Tc_MARK_5814	TevSTIB805.9.4370	DQ04_07961000	jg414.t1	TRSC58_03521	Tth.18.2220	TM35_000182220-t36_1	TvY486_0902240
OG0003037	Other	OG0003037	Baya_022_0070	BSAL_89855	CFAC1_040015400	EMOLV88_100007900	LAEL147_000138900	LAMA_000163700	LARLEM1108_100012800	LBRM2903_100016700	LbrM.10.2.000850	LdBPK_100780.1	LdCL_100014600	LdBPK.10.2.000780	LENLEM3045_100013100	LGELEM452_100012800	LINF_100014000	LmjF.10.0730	LMJLV39_100013400	LMJSD75_100013700	LmxM.10.0730	LPAL13_000027500	LPMP_100670	LpyrH10_22_1090	Lsey_0080_0140	LMARLEM2494_100012100	LtaP10.1140	LTRL590_100008100	LTULEM423_100013000	PCON_0084070	CCW63580.1	Tb427_080046700	Tb927.8.4180	Tbg972.8.3890	TcIL3000.A.H_000602400	TcBrA4_0019650	BCY84_05342	TCSYLVIO_009958	TcYC6_0064140	Tc_MARK_9767	TevSTIB805.8.4300	DQ04_06821020	jg2407.t1	TRSC58_01836	Tth.25.1850	TM35_000251850-t36_1	TvY486_0803550
OG0003039	Other	OG0003039	Baya_022_0150	BSAL_53985	CFAC1_040014700	EMOLV88_100007200	LAEL147_000138200	LAMA_000163100	LARLEM1108_100012100	LBRM2903_100016200	LbrM.10.2.000810	LdBPK_100720.1	LdCL_100014000	LdBPK.10.2.000720	LENLEM3045_100012600	LGELEM452_100012200	LINF_100013500	LmjF.10.0670	LMJLV39_100012800	LMJSD75_100012900	LmxM.10.0670	LPAL13_100012800	LPMP_100630	LpyrH10_22_1020	Lsey_0080_0200	LMARLEM2494_100011600	LtaP10.1090	LTRL590_100007500	LTULEM423_100012400	PCON_0078120	CCW63587.1	Tb427_080046300	Tb927.8.4150	Tbg972.8.3840	TcIL3000.A.H_000602100_pseudogene	TcBrA4_0019690	BCY84_05338	TCSYLVIO_009962	TcYC6_0064100	Tc_MARK_9762	TevSTIB805.8.4270	DQ04_19021000	jg2403.t1	TRSC58_04375	Tth.25.1810	TM35_000251810-t36_1	TvY486_0803500
OG0003041	Other	OG0003041	Baya_022_0240	BSAL_48785	CFAC1_290064600	EMOLV88_340035200	LAEL147_000738500	LAMA_000757900	LARLEM1108_340035100	LBRM2903_200044400	LbrM.20.2.003080	LdBPK_343280.1	LdCL_340041700	LdBPK.34.2.003280	LENLEM3045_340036500	LGELEM452_340034100	LINF_340041900	LmjF.34.3500	LMJLV39_340040700	LMJSD75_340041000	LmxM.33.3500	LPAL13_200038100	LPMP_203210	LpyrH10_05_3720	Lsey_0118_0250	LMARLEM2494_340038800	LtaP34.3400	LTRL590_340039900	LTULEM423_340034600	PCON_0036600	CCW60743.1	Tb427_040015000	Tb927.4.1270	Tbg972.4.1100	TcIL3000.A.H_000361400	TcBrA4_0124870	BCY84_20591	TCSYLVIO_003768	TcYC6_0090640	Tc_MARK_2526	TevSTIB805.4.1310	DQ04_00111300	jg3973.t1	TRSC58_00700	Tth.1.6310	TM35_000016310-t36_1	TvY486_0400940
OG0003042	Other	OG0003042	Baya_022_0290	BSAL_53580	CFAC1_290064200	EMOLV88_340035000	LAEL147_000738100	LAMA_000757500	LARLEM1108_340034700	LBRM2903_200044000	LbrM.20.2.003040	LdBPK_343240.1	LdCL_340041300	LdBPK.34.2.003240	LENLEM3045_340036100	LGELEM452_340033700	LINF_340041500	LmjF.34.3460	LMJLV39_340040300	LMJSD75_340040600	LmxM.33.3460	LPAL13_200037700	LPMP_203170	LpyrH10_05_3680	Lsey_0118_0210	LMARLEM2494_340038400	LtaP34.3360	LTRL590_340039500	LTULEM423_340034200	PCON_0036560	CCW60740.1	Tb427_040015400	Tb927.4.1310	Tbg972.4.1140	TcIL3000.A.H_000361700	TcBrA4_0124830	BCY84_20595	TCSYLVIO_003772	TcYC6_0090600	Tc_MARK_2530	TevSTIB805.4.1350	DQ04_00111260	jg3977.t1	TRSC58_01135	Tth.1.6270	TM35_000016270-t36_1	TvY486_0400990
OG0003043	Other	OG0003043	Baya_022_0300	BSAL_53575	CFAC1_290064100	EMOLV88_340034900	LAEL147_000738000	LAMA_000757400	LARLEM1108_340034600	LBRM2903_200043900	LbrM.20.2.003030	LdBPK_343230.1	LdCL_340041200	LdBPK.34.2.003230	LENLEM3045_340036000	LGELEM452_340033600	LINF_340041400	LmjF.34.3450	LMJLV39_340040200	LMJSD75_340040500	LmxM.33.3450	LPAL13_200037600	LPMP_203160	LpyrH10_05_3670	Lsey_0118_0200	LMARLEM2494_340038300	LtaP34.3350	LTRL590_340039400	LTULEM423_340034100	PCON_0036550	CCW60739.1	Tb427_040015500	Tb927.4.1320	Tbg972.4.1150	TcIL3000.A.H_000361800_pseudogene	TcBrA4_0124820	BCY84_20596	TCSYLVIO_003773	TcYC6_0090590	Tc_MARK_2531	TevSTIB805.4.1360	DQ04_00111250	jg3978.t1	TRSC58_04830	Tth.1.6260	TM35_000016260-t36_1	TvY486_0401000
OG0003044	Other	OG0003044	Baya_022_0330	BSAL_53560	CFAC1_290063800	EMOLV88_340034700	LAEL147_000737800	LAMA_000757200	LARLEM1108_340034400	LBRM2903_200043600	LbrM.20.2.003010	LdBPK_343210.1	LdCL_340041000	LdBPK.34.2.003210	LENLEM3045_340035800	LGELEM452_340033400	LINF_340041200	LmjF.34.3430	LMJLV39_340040000	LMJSD75_340040300	LmxM.33.3430	LPAL13_200037300	LPMP_203140	LpyrH10_05_3640	Lsey_0118_0170	LMARLEM2494_340038100	LtaP34.3330	LTRL590_340039200	LTULEM423_340033900	PCON_0036530	CCW60736.1	Tb427_040015700	Tb927.4.1340	Tbg972.4.1170	TcIL3000.A.H_000362000_pseudogene	TcBrA4_0124800	BCY84_20598	TCSYLVIO_003775	TcYC6_0090570	Tc_MARK_2533	TevSTIB805.4.1380	DQ04_00111230	jg3980.t1	TRSC58_04263	Tth.1.6240	TM35_000016240-t36_1	TvY486_0401020
OG0003046	Other	OG0003046	Baya_022_0370	BSAL_53545	CFAC1_290063400	EMOLV88_340034300	LAEL147_000737400	LAMA_000756700	LARLEM1108_340034000	LBRM2903_200043200	LbrM.20.2.002970	LdBPK_343160.1	LdCL_340040500	LdBPK.34.2.003160	LENLEM3045_340035400	LGELEM452_340033000	LINF_340040800	LmjF.34.3380	LMJLV39_340039600	LMJSD75_340039900	LmxM.33.3380	LPAL13_200036900	LPMP_203100	LpyrH10_05_3600	Lsey_0118_0130	LMARLEM2494_340037700	LtaP34.3290	LTRL590_340038800	LTULEM423_340033500	PCON_0035710	CCW60982.1	Tb427_040015900	Tb927.4.1360	Tbg972.4.1190	TcIL3000.A.H_000362200	TcBrA4_0124770	BCY84_20601	TCSYLVIO_003778	TcYC6_0090540	Tc_MARK_2536	TevSTIB805.4.1400	DQ04_00111200	jg3983.t1	TRSC58_00235	Tth.1.6210	TM35_000016210-t36_1	TvY486_0401040
OG0003047	Other	OG0003047	Baya_022_0490	BSAL_53465	CFAC1_290062400	EMOLV88_340033400	LAEL147_000736400	LAMA_000755700	LARLEM1108_340033000	LBRM2903_200042000	LbrM.20.2.002860	LdBPK_343060.1	LdCL_340039500	LdBPK.34.2.003060	LENLEM3045_340034500	LGELEM452_340032000	LINF_340039800	LmjF.34.3280	LMJLV39_340038600	LMJSD75_340038900	LmxM.33.3280	LPAL13_200035800	LPMP_202980	LpyrH10_05_3500	Lsey_0224_0060	LMARLEM2494_340036700	LtaP34.3190	LTRL590_340037800	LTULEM423_340032200	PCON_0036390	CCW60728.1	Tb427_040016900	Tb927.4.1460	Tbg972.4.1290	TcIL3000.A.H_000363200	TcBrA4_0124660	BCY84_20612	TCSYLVIO_003786	TcYC6_0090430	Tc_MARK_6340	TevSTIB805.4.1500	DQ04_00111050	jg3998.t1	TRSC58_02031	Tth.1.6060	TM35_000016060-t36_1	TvY486_0401130
OG0003049	Other	OG0003049	Baya_022_0630	BSAL_53280	CFAC1_290060800	EMOLV88_000013800	LAEL147_000734700	LAMA_000754200	LARLEM1108_340031400	LBRM2903_200039400	LbrM.20.2.002710	LdBPK_342910.1	LdCL_340037900	LdBPK.34.2.002910	LENLEM3045_340033000	LGELEM452_340030400	LINF_340038200	LmjF.34.3130	LMJLV39_340037000	LMJSD75_340037300	LmxM.33.3130	LPAL13_200033600	LPMP_202830	LpyrH10_05_3340	Lsey_0433_0060	LMARLEM2494_340034900	LtaP34.3040	LTRL590_340036200	LTULEM423_340030600	PCON_0036240	CCW60711.1	Tb427_040018200	Tb927.4.1590	Tbg972.4.1450	TcIL3000.A.H_000364500	TcBrA4_0124500	BCY84_20627	TCSYLVIO_003800	TcYC6_0090280	Tc_MARK_6325	TevSTIB805.4.1650	DQ04_01831020	jg4018.t1	TRSC58_02041	Tth.1.5900	TM35_000015900-t36_1	TvY486_0401280
OG0003050	Other	OG0003050	Baya_022_0690	BSAL_77420	CFAC1_290060100	EMOLV88_340032000	LAEL147_000733900	LAMA_000754000	LARLEM1108_340030700	LBRM2903_200038400	LbrM.20.2.002640	LdBPK_342890.1	LdCL_340037000	LdBPK.34.2.002890	LENLEM3045_340032300	LGELEM452_340030000	LINF_340037300	LmjF.34.3060	LMJLV39_340035900	LMJSD75_340036200	LmxM.33.3060	LPAL13_200033400	LPMP_202760	LpyrH10_05_3270	Lsey_0158_0170	LMARLEM2494_340034000	LtaP34.2960	LTRL590_340035500	LTULEM423_340029900	PCON_0036170	CCW60704.1	Tb427_040018900	Tb927.4.1660	Tbg972.4.1570	TcIL3000.A.H_000365200	TcBrA4_0124430	BCY84_20634	TCSYLVIO_003807	TcYC6_0090210	Tc_MARK_6318	TevSTIB805.4.1730	DQ04_05011000	jg4026.t1	TRSC58_05260	Tth.1.5820	TM35_000015820-t36_1	TvY486_0401360
OG0003051	Other	OG0003051	Baya_022_0740	BSAL_79265	CFAC1_290059600	EMOLV88_340031500	LAEL147_000733400	LAMA_000753500	LARLEM1108_340030200	LBRM2903_200037900	LbrM.20.2.002590	LdBPK_342840.1	LdCL_340036500	LdBPK.34.2.002840	LENLEM3045_340031800	LGELEM452_340029500	LINF_340036800	LmjF.34.3010	LMJLV39_340035400	LMJSD75_340035700	LmxM.33.3010	LPAL13_200032900	LPMP_202710	LpyrH10_05_3220	Lsey_0158_0120	LMARLEM2494_340033500	LtaP34.2910	LTRL590_340035000	LTULEM423_340029400	PCON_0036120	CCW60698.1	Tb427_040019400	Tb927.4.1710	Tbg972.4.1620	TcIL3000.A.H_000365700	TcBrA4_0124380	BCY84_20639	TCSYLVIO_003812	TcYC6_0090160	Tc_MARK_6314	TevSTIB805.4.1780	DQ04_00601210	jg4031.t1	TRSC58_02276	Tth.1.5770	TM35_000015770-t36_1	TvY486_0401430
OG0003053	Other	OG0003053	Baya_023_0250	BSAL_03615	CFAC1_290008200	EMOLV88_260007100	LAEL147_000428200	LAMA_000505000	LARLEM1108_260007400	LBRM2903_260007700	LbrM.26.2.000290	LdBPK_260250.1	LdCL_260008000	LdBPK.26.2.000250	LENLEM3045_260007800	LGELEM452_260007300	LINF_260007600	LmjF.26.0260	LMJLV39_260007500	LMJSD75_260007400	LmxM.26.0260	LPAL13_260007400	LPMP_260260	LpyrH10_01_8130	Lsey_0159_0090	LMARLEM2494_260006700	LtaP26.0250	LTRL590_260007200	LTULEM423_260007600	PCON_0005270	CCW64090.1	Tb427_070020800	Tb927.7.1650	Tbg972.7.1660	TcIL3000.A.H_000502900	TcBrA4_0107240	BCY84_13351	TCSYLVIO_002379	TcYC6_0057510	Tc_MARK_1097	TevSTIB805.7.1680	DQ04_02841030	jg2651.t1	TRSC58_05971	Tth.21.2690	TM35_000212690-t36_1	TvY486_0701480
OG0003054	Other	OG0003054	Baya_023_0260	BSAL_03605	CFAC1_290008300	EMOLV88_260007200	LAEL147_000428300	LAMA_000505100	LARLEM1108_260007500	LBRM2903_260007800	LbrM.26.2.000300	LdBPK_260260.1	LdCL_260008100	LdBPK.26.2.000260	LENLEM3045_260007900	LGELEM452_260007400	LINF_260007700	LmjF.26.0270	LMJLV39_260007600	LMJSD75_260007500	LmxM.26.0270	LPAL13_260007500	LPMP_260270	LpyrH10_01_8140	Lsey_0159_0100	LMARLEM2494_260006800	LtaP26.0260	LTRL590_260007300	LTULEM423_260007700	PCON_0005290	CCW64091.1	Tb427_070020700	Tb927.7.1640	Tbg972.7.1650	TcIL3000.A.H_000502800_pseudogene	TcBrA4_0107230	BCY84_13352	TCSYLVIO_002378	TcYC6_0057990	Tc_MARK_1096	TevSTIB805.7.1670	DQ04_02841020	jg2652.t1	TRSC58_05181	Tth.21.2680	TM35_000212680-t36_1	TvY486_0701460
OG0003055	Other	OG0003055	Baya_023_0280	BSAL_03595	CFAC1_290008500	EMOLV88_260007400	LAEL147_000428500	LAMA_000505300	LARLEM1108_260007700	LBRM2903_260008000	LbrM.26.2.000320	LdBPK_260280.1	LdCL_260008300	LdBPK.26.2.000280	LENLEM3045_260008100	LGELEM452_260007600	LINF_260007900	LmjF.26.0290	LMJLV39_260007800	LMJSD75_260007700	LmxM.26.0290	LPAL13_260007700	LPMP_260290	LpyrH10_01_8160	Lsey_0159_0120	LMARLEM2494_260007000	LtaP26.0280	LTRL590_260007500	LTULEM423_260007900	PCON_0005310	CCW64092.1	Tb427_070020500	Tb927.7.1620	Tbg972.7.1630	TcIL3000.A.H_000502600	TcBrA4_0107210	BCY84_13354	TCSYLVIO_002377	TcYC6_0058750	Tc_MARK_1095	TevSTIB805.7.1650	DQ04_02841000	jg2654.t1	TRSC58_04808	Tth.21.2660	TM35_000212660-t36_1	TvY486_0701440
OG0003056	Other	OG0003056	Baya_023_0290	BSAL_03590	CFAC1_290008800	EMOLV88_260007500	LAEL147_000428700	LAMA_000505500	LARLEM1108_260007900	LBRM2903_260008200	LbrM.26.2.000340	LdBPK_260300.1	LdCL_260008500	LdBPK.26.2.000300	LENLEM3045_260008300	LGELEM452_260007800	LINF_260008100	LmjF.26.0310	LMJLV39_260008000	LMJSD75_260007900	LmxM.26.0310	LPAL13_260007900	LPMP_260310	LpyrH10_01_8170	Lsey_0159_0130	LMARLEM2494_260007300	LtaP26.0300	LTRL590_260007700	LTULEM423_260008100	PCON_0005320	CCW64093.1	Tb427_070020400	Tb927.7.1610	Tbg972.7.1620	TcIL3000.A.H_000502500	TcBrA4_0107200	BCY84_13355	TCSYLVIO_002376	TcYC6_0056900	Tc_MARK_1094	TevSTIB805.7.1640	DQ04_15831000	jg2655.t1	TRSC58_05143	Tth.21.2650	TM35_000212650-t36_1	TvY486_0701430
OG0003059	Other	OG0003059	Baya_024_0110	BSAL_36195	CFAC1_150013800	EMOLV88_230010100	LAEL147_000357100	LAMA_000440200	LARLEM1108_230011500	LBRM2903_230012000	LbrM.23.2.000590	LdBPK_230590.1	LdCL_230011400	LdBPK.23.2.000590	LENLEM3045_230011100	LGELEM452_230011100	LINF_230010800	LmjF.23.0542	LMJLV39_230011200	LMJSD75_230011500	LmxM.23.0542	LPAL13_230011700	LPMP_230590	LpyrH10_03_3250	Lsey_0457_0020	LMARLEM2494_230011500	LtaP23.0640	LTRL590_230011500	LTULEM423_230011600	PCON_0076200	CCW65359.1	Tb427_080031400	Tb927.8.2800	Tbg972.8.2380	TcIL3000.A.H_000588300	TcBrA4_0138140	BCY84_07912	TCSYLVIO_000048	TcYC6_0031300	Tc_MARK_9322	TevSTIB805.8.2790	DQ04_02041010	jg4541.t1	TRSC58_03854	Tth.13.2620	TM35_000132620-t36_1	TvY486_0802310
OG0003060	Other	OG0003060	Baya_024_0140	BSAL_36160	CFAC1_150013600	EMOLV88_230009800	LAEL147_000356900	LAMA_000440000	LARLEM1108_230011300	LBRM2903_230011800	LbrM.23.2.000570	LdBPK_230570.1	LdCL_230011200	LdBPK.23.2.000570	LENLEM3045_230010900	LGELEM452_230010900	LINF_230010600	LmjF.23.0530	LMJLV39_230011000	LMJSD75_230011200	LmxM.23.0530	LPAL13_230011400	LPMP_230570	LpyrH10_03_3260	Lsey_0354_0010	LMARLEM2494_230011300	LtaP23.0620	LTRL590_230011200	LTULEM423_230011400	PCON_0076190	CCW63759.1	Tb427_080028200	Tb927.8.2500	Tbg972.8.1950	TcIL3000.A.H_000585100_pseudogene	TcBrA4_0138170	BCY84_07915	TCSYLVIO_000044	TcYC6_0031330	Tc_MARK_9319	TevSTIB805.8.2440	DQ04_04951080	jg4538.t1	TRSC58_05010	Tth.13.2650	TM35_000132650-t36_1	TvY486_0801960
OG0003065	Other	OG0003065	Baya_024_0550	BSAL_48300	CFAC1_130007100	EMOLV88_110006600	LAEL147_000147900	LAMA_000172200	LARLEM1108_110006800	LBRM2903_190006000	LbrM.19.2.000130	LdBPK_110190.1	LdCL_110006800	LdBPK.11.2.000190	LENLEM3045_110007200	LGELEM452_110006800	LINF_110006800	LmjF.11.0190	LMJLV39_110006900	LMJSD75_110006800	LmxM.11.0190	LPAL13_190006200	LPMP_110190	LpyrH10_18_0210	Lsey_0182_0090	LMARLEM2494_110006800	LtaP11.0200	LTRL590_110007000	LTULEM423_110006900	PCON_0033680	CCW60451.1	Tb427_110075600	Tb927.11.7070	Tbg972.11.8010	TcIL3000.A.H_000929600	TcBrA4_0089470	BCY84_12943	TCSYLVIO_001711	TcYC6_0044290	Tc_MARK_557	TevSTIB805.11_01.7270	DQ04_05471070	jg5329.t1	TRSC58_00169	Tth.16.2430	TM35_000162430-t36_1	TvY486_1107370
OG0003067	Other	OG0003067	Baya_025_0080	BSAL_23695	CFAC1_260013200	EMOLV88_210011400	LAEL147_000318800	LAMA_000402200	LARLEM1108_210012000	LBRM2903_210011800	LbrM.21.2.000720	LdBPK_210720.1	LdCL_210012100	LdBPK.21.2.000720	LENLEM3045_210011800	LGELEM452_210012100	LINF_210012200	LmjF.21.0660	LMJLV39_210012200	LMJSD75_210012300	LmxM.21.0660	LPAL13_210011600	LPMP_210690	LpyrH10_14_0730	Lsey_0021_0420	LMARLEM2494_210012000	LtaP21.0660	LTRL590_210012400	LTULEM423_210012100	PCON_0045130	CCW63348.1	Tb427_100020100	Tb927.10.1690	Tbg972.10.2010	TcIL3000.A.H_000727200	TcBrA4_0046760	BCY84_11417	TCSYLVIO_007976	TcYC6_0022890	Tc_MARK_993	TevSTIB805.10.1810	DQ04_02021050	jg1513.t1	TRSC58_02659	Tth.12.2050	TM35_000122050-t36_1	TvY486_1001700
OG0003070	Other	OG0003070	Baya_025_0180	BSAL_24405	CFAC1_260012000	EMOLV88_210010200	LAEL147_000317400	LAMA_000401100	LARLEM1108_210010800	LBRM2903_210010600	LbrM.21.2.000600	LdBPK_210600.1	LdCL_210011000	LdBPK.21.2.000600	LENLEM3045_210010700	LGELEM452_210010900	LINF_210011000	LmjF.21.0540	LMJLV39_210010900	LMJSD75_210011000	LmxM.21.0540	LPAL13_210010400	LPMP_210570	LpyrH10_14_0610	Lsey_0021_0310	LMARLEM2494_210010800	LtaP21.0550	LTRL590_210011100	LTULEM423_210010900	PCON_0044450	CCW63787.1	Tb427_100027900	Tb927.10.2370	Tbg972.10.2870	TcIL3000.A.H_000734700	TcBrA4_0047130	BCY84_20420	TCSYLVIO_006827	TcYC6_0009200	Tc_MARK_5585	TevSTIB805.10.2540	DQ04_05211040	jg1490.t1	TRSC58_01620	Tth.12.1730	TM35_000121730-t36_1	TvY486_1002400
OG0003071	Other	OG0003071	Baya_025_0220	BSAL_51560	CFAC1_260011600	EMOLV88_210009700	LAEL147_000317000	LAMA_000400700	LARLEM1108_210010300	LBRM2903_210010200	LbrM.21.2.000580	LdBPK_210580.1	LdCL_210010600	LdBPK.21.2.000580	LENLEM3045_210010300	LGELEM452_210010500	LINF_210010600	LmjF.21.0520	LMJLV39_210010500	LMJSD75_210010600	LmxM.21.0520	LPAL13_210010000	LPMP_210550	LpyrH10_14_0580	Lsey_0021_0280	LMARLEM2494_210010400	LtaP21.0530	LTRL590_210010700	LTULEM423_210010500	PCON_0044500	CCW63791.1	Tb427_100027400	Tb927.10.2320	Tbg972.10.2810	TcIL3000.A.H_000734400	TcBrA4_0047200	BCY84_20425	TCSYLVIO_006830	TcYC6_0009230	Tc_MARK_5587	TevSTIB805.10.2490	DQ04_06431040	jg1485.t1	TRSC58_00551	Tth.12.1680	TM35_000121680-t36_1	TvY486_1002340
OG0003072	Other	OG0003072	Baya_025_0300	BSAL_84560	CFAC1_300018600	EMOLV88_280012700	LAEL147_000493400	LAMA_000566100	LARLEM1108_280017500	LBRM2903_280017800	LbrM.28.2.001180	LdBPK_281200.1	LdCL_280016600	LdBPK.28.2.001200	LENLEM3045_280017500	LGELEM452_280017800	LINF_280016700	LmjF.28.1100	LMJLV39_280017400	LMJSD75_280017200	LmxM.28.1100	LPAL13_280017600	LPMP_281170	LpyrH10_02_6920	Lsey_0223_0050	LMARLEM2494_280018500	LtaP28.1170	LTRL590_280016900	LTULEM423_280017400	PCON_0044590	CCW62364.1	Tb427_100026800	Tb927.10.2260	Tbg972.10.2740	TcIL3000.A.H_000733800_pseudogene	TcBrA4_0047290	BCY84_20434	TCSYLVIO_006838	TcYC6_0009310	Tc_MARK_5596	TevSTIB805.10.2420	DQ04_02151060	jg1475.t1	TRSC58_00996	Tth.12.1580	TM35_000121580-t36_1	TvY486_1002280
OG0003073	Other	OG0003073	Baya_025_0320	BSAL_33520	CFAC1_260010400	EMOLV88_210008900	LAEL147_000316100	LAMA_000399800_pseudogene	LARLEM1108_210009400	LBRM2903_210009400	LbrM.21.2.000490	LdBPK_210490.1	LdCL_210009700	LdBPK.21.2.000490	LENLEM3045_210009400	LGELEM452_210009600	LINF_210009700	LmjF.21.0430	LMJLV39_210009600	LMJSD75_210009700	LmxM.21.0430	LPAL13_210009200	LPMP_210460	LpyrH10_14_0490	Lsey_0021_0180	LMARLEM2494_210009400	LtaP21.0440	LTRL590_210009800	LTULEM423_210009600	PCON_0044610	CCW63795.1	Tb427_100026600	Tb927.10.2240	Tbg972.10.2710	TcIL3000.A.H_000733600_pseudogene	TcBrA4_0047310	BCY84_20436	TCSYLVIO_006840	TcYC6_0009330	Tc_MARK_5598	TevSTIB805.10.2400	DQ04_02151040	jg1473.t1	TRSC58_04958	Tth.12.1550	TM35_000121550-t36_1	TvY486_1002260
OG0003074	Other	OG0003074	Baya_025_0330	BSAL_88895	CFAC1_260010300	EMOLV88_210008800	LAEL147_000316000	LAMA_000399700	LARLEM1108_210009300	LBRM2903_210009300	LbrM.21.2.000480	LdBPK_210480.1	LdCL_210009600	LdBPK.21.2.000480	LENLEM3045_210009300	LGELEM452_210009500	LINF_210009600	LmjF.21.0420	LMJLV39_210009500	LMJSD75_210009600	LmxM.21.0420	LPAL13_210009100	LPMP_210450	LpyrH10_14_0480	Lsey_0021_0170	LMARLEM2494_210009300	LtaP21.0430	LTRL590_210009700	LTULEM423_210009500	PCON_0044620	CCW63796.1	Tb427_100026500	Tb927.10.2230	Tbg972.10.2700	TcIL3000.A.H_000733500_pseudogene	TcBrA4_0047320	BCY84_20437	TCSYLVIO_006841	TcYC6_0010040	Tc_MARK_5599	TevSTIB805.10.2390	DQ04_02151030	jg1472.t1	TRSC58_05072	Tth.12.1540	TM35_000121540-t36_1	TvY486_1002250
OG0003075	Other	OG0003075	Baya_025_0440	BSAL_39870	CFAC1_260009200	EMOLV88_210007700	LAEL147_000314900	LAMA_000398300	LARLEM1108_210008200	LBRM2903_210008200	LbrM.21.2.000370	LdBPK_210370.1	LdCL_210008500	LdBPK.21.2.000370	LENLEM3045_210007800	LGELEM452_210008400	LINF_210008500	LmjF.21.0310	LMJLV39_210008400	LMJSD75_210008500	LmxM.21.0310	LPAL13_210008000	LPMP_210340	LpyrH10_14_0370	Lsey_0021_0060	LMARLEM2494_210007700	LtaP21.0320	LTRL590_210008600	LTULEM423_210008400	PCON_0044720	CCW63805.1	Tb427_100024300	Tb927.10.2080	Tbg972.10.2510	TcIL3000.A.H_000731100_pseudogene	TcBrA4_0047490	BCY84_20726	TCSYLVIO_006850	TcYC6_0009630	Tc_MARK_5610	TevSTIB805.10.2240	DQ04_08791010	jg5261.t1	TRSC58_03881	Tth.12.1400	TM35_000121400-t36_1	TvY486_1002070
OG0003076	Other	OG0003076	Baya_025_0490	BSAL_73810	CFAC1_260008600	EMOLV88_210007200	LAEL147_000314400	LAMA_000397800	LARLEM1108_210007700	LBRM2903_210007600	LbrM.21.2.000320	LdBPK_210320.1	LdCL_210008000	LdBPK.21.2.000320	LENLEM3045_210007300	LGELEM452_210007900	LINF_210008000	LmjF.21.0260	LMJLV39_210007900	LMJSD75_210008000	LmxM.21.0260	LPAL13_210007500	LPMP_210290	LpyrH10_14_0320	Lsey_0021_0010	LMARLEM2494_210007200	LtaP21.0270	LTRL590_210008100	LTULEM423_210007900	PCON_0044770	CCW63809.1	Tb427_100023800	Tb927.10.2030	Tbg972.10.2430	TcIL3000.A.H_000730600_pseudogene	TcBrA4_0047540	BCY84_20721	TCSYLVIO_006855	TcYC6_0009660	Tc_MARK_5615	TevSTIB805.10.2170	DQ04_08451000	jg5256.t1	TRSC58_06189	Tth.12.1350	TM35_000121350-t36_1	TvY486_1002010
OG0003078	Other	OG0003078	Baya_025_0640	BSAL_60285	CFAC1_260007400	EMOLV88_210006000	LAEL147_000313200	LAMA_000396700	LARLEM1108_210006500	LBRM2903_210006400	LbrM.21.2.000200	LdBPK_210200.1	LdCL_210006800	LdBPK.21.2.000200_pseudogene	LENLEM3045_210008000	LGELEM452_210006600	LINF_210006800	LmjF.21.0140	LMJLV39_210006700	LMJSD75_210006700	LmxM.21.0140	LPAL13_210006500	LPMP_210180	LpyrH10_14_0200	Lsey_0194_0050	LMARLEM2494_210007900	LtaP21.0160	LTRL590_210006900	LTULEM423_210006700	PCON_0044900	CCW63819.1	Tb427_100022500	Tb927.10.1930	Tbg972.10.2320	TcIL3000.A.H_000729000	TcBrA4_0047670	BCY84_20708	TCSYLVIO_006867	TcYC6_0009780	Tc_MARK_5627	TevSTIB805.10.2070	DQ04_02111060	jg5243.t1	TRSC58_05760	Tth.12.1230	TM35_000121230-t36_1	TvY486_1001900
OG0003081	Other	OG0003081	Baya_026_0200	BSAL_69520	CFAC1_020014900	EMOLV88_050012100	LAEL147_000066800	LAMA_000069600	LARLEM1108_050012300	LBRM2903_050013100	LbrM.05.2.000730	LdBPK_050750.1	LdCL_050012600	LdBPK.05.2.000750	LENLEM3045_050012600	LGELEM452_050012400	LINF_050012700	LmjF.05.0750	LMJLV39_050012400	LMJSD75_050012700	LmxM.05.0750	LPAL13_050011900	LPMP_050730	LpyrH10_07_0850	Lsey_0064_0120	LMARLEM2494_050012600	LtaP05.0770	LTRL590_050011900	LTULEM423_050012100	PCON_0069330	CCW61322.1	Tb427_070078900	Tb927.7.7130	Tbg972.7.8390	TcIL3000.A.H_000553100	TcBrA4_0043890	BCY84_17206	TCSYLVIO_001968	TcYC6_0042290	Tc_MARK_752	TevSTIB805.7.7870	DQ04_06111020	jg906.t1	TRSC58_00338	Tth.38.1370	TM35_000381370-t36_1	TvY486_0706788
OG0003082	Other	OG0003082	Baya_026_0210	BSAL_71295	CFAC1_020014700	EMOLV88_050012000	LAEL147_000066700	LAMA_000069500	LARLEM1108_050012200	LBRM2903_050013000	LbrM.05.2.000720	LdBPK_050740.1	LdCL_050012500	LdBPK.05.2.000740	LENLEM3045_050012500	LGELEM452_050012300	LINF_050012600	LmjF.05.0740	LMJLV39_050012300	LMJSD75_050012600	LmxM.05.0740	LPAL13_050011800	LPMP_050720	LpyrH10_07_0840	Lsey_0064_0110	LMARLEM2494_050012500	LtaP05.0760	LTRL590_050011800	LTULEM423_050012000	PCON_0080790	CCW61323.1	Tb427_070079000	Tb927.7.7140	Tbg972.7.8400	TcIL3000.A.H_000553200	TcBrA4_0042740	BCY84_17207	TCSYLVIO_001967	TcYC6_0042280	Tc_MARK_751	TevSTIB805.7.7880	DQ04_18791000	jg905.t1	TRSC58_01451	Tth.38.1360	TM35_000381360-t36_1	TvY486_0706790
OG0003084	Other	OG0003084	Baya_026_0370	BSAL_52115	CFAC1_020012700	EMOLV88_050010500	LAEL147_000065300	LAMA_000068100	LARLEM1108_050010800	LBRM2903_050011200	LbrM.23.2.001900	LdBPK_050590.1	LdCL_050011000	LdBPK.05.2.000590	LENLEM3045_050010900	LGELEM452_050010800	LINF_050011000	LmjF.05.0590	LMJLV39_050010700	LMJSD75_050010900	LmxM.05.0590	LPAL13_230028000	LPMP_050570	LpyrH10_07_0680	Lsey_0336_0020	LMARLEM2494_050011000	LtaP05.0580	LTRL590_050010300	LTULEM423_050010500	PCON_0069120	CCW61337.1	Tb427_070080700	Tb927.7.7300	Tbg972.7.8600	TcIL3000.A.H_000554800_pseudogene	TcBrA4_0044050	BCY84_17293	TCSYLVIO_001949	TcYC6_0042120	Tc_MARK_735	TevSTIB805.7.8040	DQ04_22901000	jg883.t1	TRSC58_01397	Tth.38.1200	TM35_000381200-t36_1	TvY486_0706950
OG0003086	Other	OG0003086	Baya_026_0550	BSAL_26935	CFAC1_020010900	EMOLV88_050008700	LAEL147_000063500	LAMA_000065900	LARLEM1108_050009200	LBRM2903_050009300	LbrM.05.2.000420	LdBPK_050410.1	LdCL_050009100	LdBPK.05.2.000410	LENLEM3045_050009100	LGELEM452_050009100	LINF_050009100	LmjF.05.0410	LMJLV39_050009000	LMJSD75_050009000	LmxM.05.0410	LPAL13_050008700	LPMP_050400	LpyrH10_07_0490	Lsey_0342_0040	LMARLEM2494_050009100	LtaP05.0420	LTRL590_000005800	LTULEM423_050008900	PCON_0068450	CCW65821.1	Tb427_100110000	Tb927.10.10330	Tbg972.10.12580	TcIL3000.A.H_000809600	TcBrA4_0014560	BCY84_10682	TCSYLVIO_004802	TcYC6_0124120	Tc_MARK_3546	TevSTIB805.10.10910	DQ04_00671200	jg4937.t1	TRSC58_03857	Tth.8.2270	TM35_000082270-t36_1	TvY486_1010160
OG0003088	Other	OG0003088	Baya_027_0230	BSAL_00050	CFAC1_170028000	EMOLV88_200018900	LAEL147_000308200	LAMA_000391500	LARLEM1108_200020700	LBRM2903_200071200	LbrM.20.2.005640	LdBPK_201450.1	LdCL_200019200	LdBPK.20.2.001450	LENLEM3045_200020100	LGELEM452_200020200	LINF_200019300	LmjF.20.1400	LMJLV39_200020600	LMJSD75_200020600	LmxM.20.1400	LPAL13_200062900	LPMP_205580	LpyrH10_25_0380	Lsey_0059_0230	LMARLEM2494_200019400	LtaP20.1420	LTRL590_200020300	LTULEM423_200020400	PCON_0075150	CCW64481.1	Tb427_010020200	Tb927.1.2670	Tbg972.1.1580	TcIL3000.A.H_000559400	TcBrA4_0038160	BCY84_15681	TCSYLVIO_007358	TcYC6_0017250	Tc_MARK_6071	TevSTIB805.1.2580	DQ04_17031010	jg9762.t1	TRSC58_01677	Tth.14.1500	TM35_000141500-t36_1	TvY486_0101240
OG0003093	Other	OG0003093	Baya_027_0550	BSAL_00100	CFAC1_170031900	EMOLV88_200022400	LAEL147_000311500	LAMA_000394500	LARLEM1108_200024300	LBRM2903_200075200	LbrM.20.2.005980	LdBPK_201790.1	LdCL_200022800	LdBPK.20.2.001790	LENLEM3045_200023500	LGELEM452_200024000	LINF_200022700	LmjF.20.1620	LMJLV39_200024300	LMJSD75_200024500	LmxM.20.1620	LPAL13_200066400	LPMP_205910	LpyrH10_25_0020	Lsey_0461_0050	LMARLEM2494_200023000	LtaP20.1760	LTRL590_200022600	LTULEM423_200023900	PCON_0076850	CCW65884.1	Tb427_010022800	Tb927.1.3170	Tbg972.1.1930	TcIL3000.A.H_000557500	TcBrA4_0026350	BCY84_05282	TCSYLVIO_008403	TcYC6_0005460	Tc_MARK_7282	TevSTIB805.1.3060	DQ04_13731010	jg9741.t1	TRSC58_03139	Tth.14.1260	TM35_000141260-t36_1	TvY486_0101430
OG0003094	Other	OG0003094	Baya_027_0570	BSAL_00165	CFAC1_170031700	EMOLV88_200022300	LAEL147_000311300	LAMA_000394300	LARLEM1108_200024100	LBRM2903_200075000	LbrM.20.2.005960	LdBPK_201770.1	LdCL_200022600	LdBPK.20.2.001770	LENLEM3045_200023400	LGELEM452_200023800	LINF_200022500	LmjF.20.1600	LMJLV39_200024100	LMJSD75_200024300	LmxM.20.1600	LPAL13_200066200	LPMP_205890	LpyrH10_25_0040	Lsey_0461_0030	LMARLEM2494_200022900	LtaP20.1740	LTRL590_200022400	LTULEM423_200023700	PCON_0076800	CCW64507.1	Tb427_010021500	Tb927.1.2980	Tbg972.1.1780	TcIL3000.A.H_000558700_pseudogene	TcBrA4_0026510	BCY84_05298	TCSYLVIO_008417	TcYC6_0007610	Tc_MARK_7296	TevSTIB805.1.2870	DQ04_00921050	jg9724.t1	TRSC58_00921	Tth.14.1100	TM35_000141100-t36_1	TvY486_0101290
OG0003095	Other	OG0003095	Baya_028_0030	BSAL_74260	CFAC1_110028400	EMOLV88_140021100	LAEL147_000207200	LAMA_000225100	LARLEM1108_140022000	LBRM2903_140021700	LbrM.14.2.001660	LdBPK_141570.1	LdCL_140021600	LdBPK.14.2.001570	LENLEM3045_140020900	LGELEM452_140021900	LINF_140021200	LmjF.14.1470	LMJLV39_140022600	LMJSD75_140022300	LmxM.14.1470	LPAL13_140020700	LPMP_141470	LpyrH10_17_1800	Lsey_0392_0040	LMARLEM2494_140020900	LtaP14.1540	LTRL590_140022600	LTULEM423_140020600	PCON_0047050	CCW64293.1	Tb427_070040400	Tb927.7.3510	Tbg972.7.3860	TcIL3000.A.H_000519800	TcBrA4_0133000	BCY84_07777	TCSYLVIO_010635	TcYC6_0018120	Tc_MARK_8849	TevSTIB805.7.3680	DQ04_00291040	jg1693.t1	TRSC58_04913	Tth.29.1080	TM35_000291080-t36_1	TvY486_0703400
OG0003096	Other	OG0003096	Baya_028_0050	BSAL_73420	CFAC1_110028600	EMOLV88_140021300	LAEL147_000207400	LAMA_000225300	LARLEM1108_140022200	LBRM2903_140021900	LbrM.14.2.001680	LdBPK_141590.1	LdCL_140021800	LdBPK.14.2.001590	LENLEM3045_140021100	LGELEM452_140022100	LINF_140021400	LmjF.14.1490	LMJLV39_140022800	LMJSD75_140022500	LmxM.14.1490	LPAL13_140020900	LPMP_141490	LpyrH10_17_1820	Lsey_0392_0060	LMARLEM2494_140021100	LtaP14.1560	LTRL590_140022800	LTULEM423_140020800	PCON_0047070	CCW64294.1	Tb427_070040200	Tb927.7.3490	Tbg972.7.3840	TcIL3000.A.H_000519600_pseudogene	TcBrA4_0132970	BCY84_07774	TCSYLVIO_010638	TcYC6_0018090	Tc_MARK_8852	TevSTIB805.7.3660	DQ04_00291000	jg1689.t1	TRSC58_03157	Tth.29.1050	TM35_000291050-t36_1	TvY486_0703380
OG0003097	Other	OG0003097	Baya_028_0130	BSAL_72510	CFAC1_150026300	EMOLV88_230018500	LAEL147_000367100	LAMA_000448600	LARLEM1108_230021500	LBRM2903_230022900	LbrM.23.2.001300	LdBPK_231440.1	LdCL_230021500	LdBPK.23.2.001440	LENLEM3045_230021500	LGELEM452_230021100	LINF_230020900	LmjF.23.1200	LMJLV39_230021700	LMJSD75_230022100	LmxM.23.1200	LPAL13_230021000	LPMP_231340	LpyrH10_03_2150	Lsey_0195_0010	LMARLEM2494_230020600	LtaP23.1470	LTRL590_230021100	LTULEM423_230021500	PCON_0020680	CCW65080.1	Tb427_080035800	Tb927.8.3130	Tbg972.8.2860	TcIL3000.A.H_000592600	TcBrA4_0137340	BCY84_02712	TCSYLVIO_000176	TcYC6_0030630	Tc_MARK_9428	TevSTIB805.8.3210	DQ04_05261010	jg4634.t1	TRSC58_00933	Tth.13.1630	TM35_000131630-t36_1	TvY486_0802570
OG0003098	Other	OG0003098	Baya_028_0220	BSAL_72620	CFAC1_150027100	EMOLV88_230019100	LAEL147_000367800	LAMA_000449200	LARLEM1108_230022200	LBRM2903_230023700	LbrM.23.2.001360	LdBPK_231500.1	LdCL_230022100	LdBPK.23.2.001500	LENLEM3045_230022200	LGELEM452_230021800	LINF_230021600	LmjF.23.1260	LMJLV39_230022400	LMJSD75_230022800	LmxM.23.1260	LPAL13_230021900	LPMP_231400	LpyrH10_03_2070	Lsey_0195_0090	LMARLEM2494_230021300	LtaP23.1530	LTRL590_230021800	LTULEM423_230022200	PCON_0020740	CCW65074.1	Tb427_080036500	Tb927.8.3200	Tbg972.8.2950	TcIL3000.A.H_000593300	TcBrA4_0137270	BCY84_02434	TCSYLVIO_000182	TcYC6_0030580	Tc_MARK_9435	TevSTIB805.8.3280	DQ04_05561030	jg4643.t1	TRSC58_01127	Tth.13.1540	TM35_000131540-t36_1	TvY486_0802650
OG0003099	Other	OG0003099	Baya_028_0260	BSAL_72710	CFAC1_150027500	EMOLV88_230019400	LAEL147_000368200	LAMA_000449600	LARLEM1108_230022600	LBRM2903_230024100	LbrM.23.2.001390	LdBPK_231530.1	LdCL_230022500	LdBPK.23.2.001530	LENLEM3045_230022600	LGELEM452_230022200	LINF_230022000	LmjF.23.1270	LMJLV39_230022800	LMJSD75_230023200	LmxM.23.1270	LPAL13_230022300	LPMP_231430	LpyrH10_03_2030	Lsey_0195_0130	LMARLEM2494_230021800	LtaP23.1560	LTRL590_230022200	LTULEM423_230022600	PCON_0020790	CCW65072.1	Tb427_080036700	Tb927.8.3220	Tbg972.8.2960	TcIL3000.A.H_000593500	TcBrA4_0137250	BCY84_02436	TCSYLVIO_000184	TcYC6_0030560	Tc_MARK_9436	TevSTIB805.8.3300	DQ04_08961020	jg4645.t1	TRSC58_01032	Tth.13.1520	TM35_000131520-t36_1	TvY486_0802670
OG0003101	Other	OG0003101	Baya_028_0440	BSAL_61565	CFAC1_150029900	EMOLV88_230020800	LAEL147_000369700	LAMA_000451100	LARLEM1108_230024100	LBRM2903_230025900	LbrM.23.2.001530	LdBPK_231680.1	LdCL_230023900	LdBPK.23.2.001680	LENLEM3045_230024200	LGELEM452_230023700	LINF_230023400	LmjF.23.1410	LMJLV39_230024500	LMJSD75_230024900	LmxM.23.1410	LPAL13_230023700	LPMP_231570	LpyrH10_03_1860	Lsey_0101_0330	LMARLEM2494_230023600	LtaP23.1700	LTRL590_230023800	LTULEM423_230024100	PCON_0020960	CCW65066.1	Tb427_080038300	Tb927.8.3380	Tbg972.8.3140	TcIL3000.A.H_000594900	TcBrA4_0137100	BCY84_02452	TCSYLVIO_000198	TcYC6_0030450	Tc_MARK_9454	TevSTIB805.8.3470	DQ04_00461000	jg4663.t1	TRSC58_02610	Tth.13.1350	TM35_000131350-t36_1	TvY486_0802820
OG0003102	Other	OG0003102	Baya_028_0640	BSAL_25345	CFAC1_150031600	EMOLV88_230022400	LAEL147_000371700	LAMA_000452800	LARLEM1108_230025900	LBRM2903_230027800	LbrM.23.2.001700	LdBPK_231860.1	LdCL_230025800	LdBPK.23.2.001860	LENLEM3045_230025900	LGELEM452_230025700	LINF_230025300	LmjF.23.1460	LMJLV39_230026300	LMJSD75_230026900	LmxM.23.1460	LPAL13_230025500	LPMP_231740	LpyrH10_03_1690	Lsey_0101_0150	LMARLEM2494_230025400	LtaP23.1870	LTRL590_230025700	LTULEM423_230026000	PCON_0021130	CCW65053.1	Tb427_050017200	Tb927.5.1250	Tbg972.5.1730	TcIL3000.A.H_000405000	TcBrA4_0136870	BCY84_02474	TCSYLVIO_000213	TcYC6_0032550	Tc_MARK_9467	TevSTIB805.5.1410	DQ04_01801110	jg4684.t1	TRSC58_01792	Tth.13.1150	TM35_000131150-t36_1	TvY486_0500890
OG0003103	Other	OG0003103	Baya_028_0660	BSAL_27580	CFAC1_150031800	EMOLV88_230022600	LAEL147_000371900	LAMA_000453000	LARLEM1108_230026100	LBRM2903_230028000	LbrM.23.2.001720	LdBPK_231880.1	LdCL_230026000	LdBPK.23.2.001880	LENLEM3045_230026100	LGELEM452_230025900	LINF_230025500	LmjF.23.1480	LMJLV39_230026500	LMJSD75_230027100	LmxM.23.1480	LPAL13_230025700	LPMP_231760	LpyrH10_03_1670	Lsey_0101_0130	LMARLEM2494_230025600	LtaP23.1890	LTRL590_230025900	LTULEM423_230026200	PCON_0021170	CCW65052.1	Tb427_050017500	Tb927.5.1280	Tbg972.5.1770	TcIL3000.A.H_000405200	TcBrA4_0136840	BCY84_02477	TCSYLVIO_000216	TcYC6_0030300	Tc_MARK_9470	TevSTIB805.5.1450	DQ04_01801080	jg4687.t1	TRSC58_00905	Tth.13.1110	TM35_000131110-t36_1	TvY486_0500930
OG0003104	Other	OG0003104	Baya_029_0030	BSAL_06740	CFAC1_300033700	EMOLV88_280021900	LAEL147_000503400	LAMA_000574900	LARLEM1108_280027700	LBRM2903_280028300	LbrM.28.2.002190	LdBPK_282140.1	LdCL_280026500	LdBPK.28.2.002140	LENLEM3045_280028300	LGELEM452_280028000	LINF_280026600	LmjF.28.2000	LMJLV39_280028000	LMJSD75_280027600	LmxM.28.2000	LPAL13_280027500	LPMP_282120	LpyrH10_02_5630	Lsey_0071_0220	LMARLEM2494_280029300	LtaP28.2070	LTRL590_280027500	LTULEM423_280027200	PCON_0023590	CCW62296.1	Tb427_110096000	Tb927.11.8940	Tbg972.11.9990	TcIL3000.A.H_000946200	TcBrA4_0078190	BCY84_15853	TCSYLVIO_002655	TcYC6_0012450	Tc_MARK_1397	TevSTIB805.11_01.9180	DQ04_03631010	jg5939.t1	TRSC58_03639	Tth.24.2230	TM35_000242230-t36_1	TvY486_1109450
OG0003105	Other	OG0003105	Baya_029_0070	BSAL_06695	CFAC1_300034100	EMOLV88_280022300	LAEL147_000503900	LAMA_000575300	LARLEM1108_280028100	LBRM2903_280028700	LbrM.28.2.002230	LdBPK_282180.1	LdCL_280026900	LdBPK.28.2.002180	LENLEM3045_280028700	LGELEM452_280028400	LINF_280027000	LmjF.28.2040	LMJLV39_280028400	LMJSD75_280028000	LmxM.28.2040	LPAL13_280027900	LPMP_282160	LpyrH10_02_5590	Lsey_0071_0180	LMARLEM2494_280029700	LtaP28.2110	LTRL590_280027900	LTULEM423_280027600	PCON_0023630	CCW62292.1	Tb427_110095600	Tb927.11.8900	Tbg972.11.9950	TcIL3000.A.H_000945800	TcBrA4_0078150	BCY84_15857	TCSYLVIO_002652	TcYC6_0012410	Tc_MARK_1399	TevSTIB805.11_01.9140	DQ04_03631050	jg5935.t1	TRSC58_03143	Tth.24.2190	TM35_000242190-t36_1	TvY486_1109410
OG0003106	Other	OG0003106	Baya_029_0100	BSAL_06825	CFAC1_300034500	EMOLV88_280022600	LAEL147_000504200	LAMA_000575600	LARLEM1108_280028400	LBRM2903_280029000	LbrM.28.2.002260	LdBPK_282210.1	LdCL_280027200	LdBPK.28.2.002210	LENLEM3045_280029000	LGELEM452_280028700	LINF_280027300	LmjF.28.2070	LMJLV39_280028700	LMJSD75_280028300	LmxM.28.2070	LPAL13_280028200	LPMP_282190	LpyrH10_02_5560	Lsey_0071_0150	LMARLEM2494_280030000	LtaP28.2140	LTRL590_280028200	LTULEM423_280027900	PCON_0023660	CCW62290.1	Tb427_110095400	Tb927.11.8880	Tbg972.11.9930	TcIL3000.A.H_000945600	TcBrA4_0078130	BCY84_15859	TCSYLVIO_002651	TcYC6_0012390	Tc_MARK_1400	TevSTIB805.11_01.9120	DQ04_03631070	jg5933.t1	TRSC58_02525	Tth.24.2170	TM35_000242170-t36_1	TvY486_1109390
OG0003107	Other	OG0003107	Baya_029_0170	BSAL_33455	CFAC1_250045900	EMOLV88_240017100	LAEL147_000391300	LAMA_000470100	LARLEM1108_240022400	LBRM2903_240024100	LbrM.24.2.001690	LdBPK_241700.1	LdCL_240022100	LdBPK.24.2.001700	LENLEM3045_240022500	LGELEM452_240023300	LINF_240021800	LmjF.24.1630	LMJLV39_240023200	LMJSD75_240022500	LmxM.24.1630	LPAL13_240023100	LPMP_241600	LpyrH10_11_1920	Lsey_0029_0130	LMARLEM2494_240022800	LtaP24.1770	LTRL590_240023200	LTULEM423_240022500	PCON_0072760	CCW62565.1	Tb427_080072100	Tb927.8.6580	Tbg972.8.6750	TcIL3000.A.H_000625600	TcBrA4_0010230	BCY84_11128	TCSYLVIO_001400	TcYC6_0083060	Tc_MARK_228	TevSTIB805.8.6900	DQ04_00201030	jg8634.t1	TRSC58_04856	Tth.15.2280	TM35_000152280-t36_1	TvY486_0806190
OG0003108	Other	OG0003108	Baya_029_0230	BSAL_87145	CFAC1_250044200	EMOLV88_240016100	LAEL147_000390100	LAMA_000011800	LARLEM1108_240021300	LBRM2903_240022900	LbrM.24.2.001330	LdBPK_241590.1	LdCL_240021100	LdBPK.24.2.001590	LENLEM3045_240021300	LGELEM452_240022200	LINF_240020800	LmjF.24.1530	LMJLV39_240022200	LMJSD75_240021500	LmxM.24.1530	LPAL13_240019200	LPMP_241500	LpyrH10_11_1780	Lsey_0029_0270	LMARLEM2494_240021500	LtaP24.1660	LTRL590_240022000	LTULEM423_240021500	PCON_0072850	CCW62576.1	Tb427_080073200	Tb927.8.6690	Tbg972.8.6870	TcIL3000.A.H_000626600_pseudogene	TcBrA4_0010030	BCY84_11103	TCSYLVIO_001408	TcYC6_0082840	Tc_MARK_238	TevSTIB805.8.7010	DQ04_05831030	jg8620.t1	TRSC58_06756	Tth.15.2160	TM35_000152160-t36_1	TvY486_0806320
OG0003109	Other	OG0003109	Baya_029_0260	BSAL_72260	CFAC1_250043700	EMOLV88_240015700	LAEL147_000389700	LAMA_000012100	LARLEM1108_240021000	LBRM2903_240022500	LbrM.24.2.001360	LdBPK_241550.1	LdCL_240020700	LdBPK.24.2.001550	LENLEM3045_240020900	LGELEM452_240021900	LINF_240020400	LmjF.24.1490	LMJLV39_240021800	LMJSD75_240021200	LmxM.24.1490	LPAL13_240019500	LPMP_241470	LpyrH10_11_1750	Lsey_0029_0300	LMARLEM2494_240021200	LtaP24.1630	LTRL590_240021800	LTULEM423_240021200	PCON_0072880	CCW62580.1	Tb427_080074000	Tb927.8.6770	Tbg972.8.6950	TcIL3000.A.H_000627400_pseudogene	TcBrA4_0009990	BCY84_11099	TCSYLVIO_001421	TcYC6_0082780	Tc_MARK_241	TevSTIB805.8.7090	DQ04_15731010	jg8611.t1	TRSC58_03543	Tth.15.2090	TM35_000152090-t36_1	TvY486_0806390
OG0003110	Other	OG0003110	Baya_029_0310	BSAL_13770	CFAC1_250043000	EMOLV88_240015100	LAEL147_000389000	LAMA_000469000	LARLEM1108_240020200	LBRM2903_240021900	LbrM.24.2.001410	LdBPK_241500.1	LdCL_240020200	LdBPK.24.2.001500	LENLEM3045_240020500	LGELEM452_240021100	LINF_240020000	LmjF.24.1450	LMJLV39_240021400	LMJSD75_240020800	LmxM.24.1450	LPAL13_240020100	LPMP_241420	LpyrH10_11_1700	Lsey_0275_0010	LMARLEM2494_240020700	LtaP24.1580	LTRL590_240020800	LTULEM423_240020800	PCON_0072910	CCW62584.1	Tb427_080074400	Tb927.8.6810	Tbg972.8.7000	TcIL3000.A.H_000627800	TcBrA4_0009950	BCY84_11095	TCSYLVIO_001425	TcYC6_0082740	Tc_MARK_245	TevSTIB805.8.7130	DQ04_02051070	jg8606.t1	TRSC58_04785	Tth.15.2040	TM35_000152040-t36_1	TvY486_0806430
OG0003112	Other	OG0003112	Baya_029_0360	BSAL_37635	CFAC1_250042100	EMOLV88_240014500	LAEL147_000388100	LAMA_000468200	LARLEM1108_240019500	LBRM2903_240020900	LbrM.24.2.001480	LdBPK_241440.1	LdCL_240019600	LdBPK.24.2.001440	LENLEM3045_240019800	LGELEM452_240020400	LINF_240019400	LmjF.24.1400	LMJLV39_240020500	LMJSD75_240019900	LmxM.24.1400	LPAL13_000035700	LPMP_241360	LpyrH10_11_1630	Lsey_0275_0090	LMARLEM2494_240019900	LtaP24.1500	LTRL590_240020100	LTULEM423_240019900	PCON_0035370	CCW62589.1	Tb427_080019600	Tb927.8.1680	Tbg972.8.1290	TcIL3000.A.H_000046300	TcBrA4_0000620	BCY84_12794	TCSYLVIO_009798	TcYC6_0099400	Tc_MARK_2247	TevSTIB805.8.1610	DQ04_09131010	jg8096.t1	TRSC58_00840	Tth.37.1020	TM35_000371020-t36_1	TvY486_0801090
OG0003113	Other	OG0003113	Baya_029_0390	BSAL_58485	CFAC1_250041600	EMOLV88_240014100	LAEL147_000387700	LAMA_000467800	LARLEM1108_240019100	LBRM2903_240019900	LbrM.24.2.001520	LdBPK_241400.1	LdCL_240019100	LdBPK.24.2.001400	LENLEM3045_240019300	LGELEM452_240020000	LINF_240018900	LmjF.24.1360	LMJLV39_240020000	LMJSD75_240019400	LmxM.24.1360	LPAL13_240021500	LPMP_241330	LpyrH10_11_1580	Lsey_0361_0030	LMARLEM2494_240019500	LtaP24.1460	LTRL590_240019700	LTULEM423_240019500	PCON_0073050	CCW62593.1	Tb427_080074900	Tb927.8.6860	Tbg972.8.7050	TcIL3000.A.H_000628200_pseudogene	TcBrA4_0009890	BCY84_11088	TCSYLVIO_001431	TcYC6_0082650	Tc_MARK_250	TevSTIB805.8.7180	DQ04_04251070	jg8597.t1	TRSC58_01524	Tth.15.1960	TM35_000151960-t36_1	TvY486_0806460
OG0003114	Other	OG0003114	Baya_029_0400	BSAL_87535	CFAC1_250041500	EMOLV88_240014000	LAEL147_000387600	LAMA_000467700	LARLEM1108_240019000	LBRM2903_240020000	LbrM.24.2.001530	LdBPK_241390.1	LdCL_240019000	LdBPK.24.2.001390	LENLEM3045_240019200	LGELEM452_240019900	LINF_240018800	LmjF.24.1350	LMJLV39_240019900	LMJSD75_240019300	LmxM.24.1350	LPAL13_240021600	LPMP_241320	LpyrH10_11_1570	Lsey_0361_0040	LMARLEM2494_240019400	LtaP24.1450	LTRL590_240019600	LTULEM423_240019400	PCON_0073070	CCW62594.1	Tb427_080075000	Tb927.8.6870	Tbg972.8.7060	TcIL3000.A.H_000628300_pseudogene	TcBrA4_0009870	BCY84_11086	TCSYLVIO_001433	TcYC6_0082640	Tc_MARK_252	TevSTIB805.8.7190	DQ04_04251050	jg8595.t1	TRSC58_03242	Tth.15.1930	TM35_000151930-t36_1	TvY486_0806470
OG0003120	Other	OG0003120	Baya_030_0250	BSAL_42930	CFAC1_040009200	EMOLV88_000047800	LAEL147_000134000	LAMA_000159900_pseudogene	LARLEM1108_100008300	LBRM2903_100008400	LbrM.10.2.000330	LdBPK_100330.1	LdCL_100008600	LdBPK.10.2.000330	LENLEM3045_100008900	LGELEM452_100008500	LINF_100008500	LmjF.10.0310	LMJLV39_100008200	LMJSD75_100008300	LmxM.10.0310	LPAL13_100008300	LPMP_100310	LpyrH10_22_0490	Lsey_0061_0020	LMARLEM2494_100008400	LtaP10.0300	LTRL590_000023900	LTULEM423_100008400	PCON_0069780	CCW65235.1	Tb427_080041700	Tb927.8.3660	Tbg972.8.3380	TcIL3000.A.H_000597800_pseudogene	TcBrA4_0020060	BCY84_21477	TCSYLVIO_010948	TcYC6_0063100	Tc_MARK_9243	TevSTIB805.8.3760	DQ04_13561000	jg8806.t1	TRSC58_00644	Tth.25.1360	TM35_000251360-t36_1	TvY486_0803060
OG0003121	Other	OG0003121	Baya_030_0360	BSAL_74040	CFAC1_040008000	EMOLV88_000046600	LAEL147_000132800	LAMA_000158700	LARLEM1108_100007100	LBRM2903_100007100	LbrM.10.2.000210	LdBPK_100210.1	LdCL_100007400	LdBPK.10.2.000210	LENLEM3045_100007600	LGELEM452_100007300	LINF_100007300	LmjF.10.0210	LMJLV39_100007000	LMJSD75_100007100	LmxM.10.0210	LPAL13_100007100	LPMP_100190	LpyrH10_22_0370	Lsey_0061_0140	LMARLEM2494_100007200	LtaP10.0190	LTRL590_000022700	LTULEM423_100007200	PCON_0069620	CCW65242.1	Tb427_080042500	Tb927.8.3750	Tbg972.8.3470	TcIL3000.A.H_000598900	TcBrA4_0020160	BCY84_21487	TCSYLVIO_010939	TcYC6_0063000	Tc_MARK_9235	TevSTIB805.8.3860	DQ04_15311000	jg8819.t1	TRSC58_06999	Tth.25.1250	TM35_000251250-t36_1	TvY486_0803170
OG0003122	Other	OG0003122	Baya_030_0370	BSAL_74680	CFAC1_040007800	EMOLV88_000046500	LAEL147_000132700	LAMA_000158600	LARLEM1108_100007000	LBRM2903_100007000	LbrM.10.2.203010	LdBPK_100200.1	LdCL_100007200	LdLV9.10.2.202840	LENLEM3045_100007400	LGELEM452_100007200	LINF_100007100	LmjF.10.0200	LMJLV39_100006900	LMJSD75_100007000	LmxM.10.0200	LPAL13_100007000	LPMP_100180	LpyrH10_22_0350	Lsey_0061_0160	LMARLEM2494_100007100	LtaP10.0180	LTRL590_000022500	LTULEM423_100007000	PCON_0069600	CCW65243.1	Tb427_080042600	Tb927.8.3770	Tbg972.8.3480	TcIL3000.A.H_000599000	TcBrA4_0020170	BCY84_21488	TCSYLVIO_010938	TcYC6_0062990	Tc_MARK_9234	TevSTIB805.8.3880	DQ04_12771020	jg8820.t1	TRSC58_00949	Tth.25.1240	TM35_000251240-t36_1	TvY486_0803180
OG0003123	Other	OG0003123	Baya_030_0400	BSAL_11680	CFAC1_040007500	EMOLV88_000046200	LAEL147_000132400	LAMA_000158200	LARLEM1108_100006700	LBRM2903_100006700	LbrM.10.2.000180	LdBPK_100160.1	LdCL_100006800	LdBPK.10.2.000160	LENLEM3045_100007100	LGELEM452_100006900	LINF_100006700	LmjF.10.0180	LMJLV39_100006600	LMJSD75_100006700	LmxM.10.0180	LPAL13_100006700	LPMP_100150	LpyrH10_22_0320	Lsey_0061_0190	LMARLEM2494_100006800	LtaP10.0150	LTRL590_000022200	LTULEM423_100006700	PCON_0069560	CCW65246.1	Tb427_080042800	Tb927.8.3790	Tbg972.8.3500	TcIL3000.A.H_000599200	TcBrA4_0020200	BCY84_21491	TCSYLVIO_010936	TcYC6_0062960	Tc_MARK_9232	TevSTIB805.8.3900	DQ04_07161030	jg8824.t1	TRSC58_01146	Tth.25.1200	TM35_000251200-t36_1	TvY486_0803200
OG0003124	Other	OG0003124	Baya_030_0420	BSAL_11620	CFAC1_040007300	EMOLV88_000046000	LAEL147_000132100	LAMA_000158000	LARLEM1108_100006500	LBRM2903_100006500	LbrM.10.2.000160	LdBPK_100140.1	LdCL_100006600	LdBPK.10.2.000140	LENLEM3045_100006800	LGELEM452_100006700	LINF_100006500	LmjF.10.0160	LMJLV39_100006400	LMJSD75_100006500	LmxM.10.0160	LPAL13_100006500	LPMP_100130	LpyrH10_22_0300	Lsey_0061_0210	LMARLEM2494_100006600	LtaP10.0130	LTRL590_000022000	LTULEM423_100006500	PCON_0069530	CCW65248.1	Tb427_080043000	Tb927.8.3810	Tbg972.8.3520	TcIL3000.A.H_000599400_pseudogene	TcBrA4_0020210	BCY84_21493	TCSYLVIO_008446	TcYC6_0062940	Tc_MARK_9230	TevSTIB805.8.3920	DQ04_07161010	jg8826.t1	TRSC58_02730	Tth.25.1180	TM35_000251180-t36_1	TvY486_0803220
OG0003125	Other	OG0003125	Baya_031_0090	BSAL_39875	CFAC1_010018100	EMOLV88_120015700	LAEL147_000172200	LAMA_000192900	LARLEM1108_120014900	LBRM2903_200076200	LbrM.20.2.006060	LdBPK_120850.1	LdCL_120020600	LdBPK.12.2.000850	LENLEM3045_120016600	LGELEM452_120015900	LINF_120016900	LmjF.12.1270	LMJLV39_120014900	LMJSD75_120015800	LmxM.12.1270	LPAL13_120014500	LPMP_120950	LpyrH10_23_0130	Lsey_0082_0100	LMARLEM2494_120015100	LtaP12.1080	LTRL590_120014900	LTULEM423_120015000	PCON_0072180	CCW63012.1	Tb427_010031200	Tb927.1.4690	Tbg972.1.3210	TcIL3000.A.H_000995500	TcBrA4_0067200	BCY84_19444	TCSYLVIO_006901	TcYC6_0060040	Tc_MARK_5655	TevSTIB805.1.4590	DQ04_12581010	jg2302.t1	TRSC58_05327	Tth.32.2090	TM35_000322090-t36_1	TvY486_0102070
OG0003126	Other	OG0003126	Baya_031_0140	BSAL_00800	CFAC1_010017700	EMOLV88_120015400	LAEL147_000171800	LAMA_000192500	LARLEM1108_120014500	LBRM2903_200076600	LbrM.12.2.000910	LdBPK_120810.1	LdCL_120020200	LdBPK.12.2.000810	LENLEM3045_120016100	LGELEM452_120015500	LINF_120016500	LmjF.12.1230	LMJLV39_120014500	LMJSD75_120015200	LmxM.12.1230	LPAL13_120014100	LPMP_120910	LpyrH10_23_0170	Lsey_0082_0140	LMARLEM2494_120014700	LtaP12.1040	LTRL590_120014500	LTULEM423_120014600	PCON_0082700	CCW63017.1	Tb427_010030200	Tb927.1.4500	Tbg972.1.3030	TcIL3000.A.H_000995800_pseudogene	TcBrA4_0067250	BCY84_19438	TCSYLVIO_006907	TcYC6_0060100	Tc_MARK_5662	TevSTIB805.1.4390	DQ04_09091000	jg2309.t1	TRSC58_05344	Tth.32.2020	TM35_000322020-t36_1	TvY486_0102000
OG0003128	Other	OG0003128	Baya_031_0370	BSAL_15130	CFAC1_010013800	EMOLV88_120012000	LAEL147_000169600	LAMA_000190400	LARLEM1108_120012300	LBRM2903_120012500	LbrM.12.2.000660	LdBPK_120610.1	LdCL_120011800	LdBPK.12.2.000610	LENLEM3045_120013300	LGELEM452_120012900	LINF_120011800	LmjF.12.0660	LMJLV39_120012100	LMJSD75_120012000	LmxM.12.0660	LPAL13_120011200	LPMP_120660	LpyrH10_23_0580	Lsey_0415_0050	LMARLEM2494_120012100	LtaP12.0680	LTRL590_120012200	LTULEM423_120012400	PCON_0077640	CCW65754.1	Tb427_010028100	Tb927.1.4050	Tbg972.1.2610	TcIL3000.A.H_000997800	TcBrA4_0067480	BCY84_19413	TCSYLVIO_006930	TcYC6_0060350	Tc_MARK_5684	TevSTIB805.1.3950	DQ04_15481000	jg2339.t1	TRSC58_01406	Tth.32.1750	TM35_000321750-t36_1	TvY486_0101800
OG0003129	Other	OG0003129	Baya_031_0390	BSAL_01030	CFAC1_010013600	EMOLV88_120011800	LAEL147_000169400	LAMA_000190200	LARLEM1108_120012100	LBRM2903_120012300	LbrM.12.2.000640	LdBPK_120590.1	LdCL_120011600	LdBPK.12.2.000590	LENLEM3045_120013100	LGELEM452_120012400	LINF_120011600	LmjF.12.0640	LMJLV39_120011900	LMJSD75_120011800	LmxM.12.0640	LPAL13_120011000	LPMP_120640	LpyrH10_23_0600	Lsey_0504_0020	LMARLEM2494_120011800	LtaP12.0660	LTRL590_120012000	LTULEM423_120012200	PCON_0081510	CCW65755.1	Tb427_010027800	Tb927.1.4010	Tbg972.1.2560	TcIL3000.A.H_000998000	TcBrA4_0067500	BCY84_19411	TCSYLVIO_006932	TcYC6_0060370	Tc_MARK_5686	TevSTIB805.1.3910	DQ04_11371010	jg2341.t1	TRSC58_05483	Tth.32.1730	TM35_000321730-t36_1	TvY486_0101730
OG0003133	Other	OG0003133	Baya_032_0230	BSAL_21085	CFAC1_180017100	EMOLV88_200014200	LAEL147_000303500	LAMA_000387100	LARLEM1108_200015600	LBRM2903_200066100	LbrM.20.2.005160	LdBPK_200990.1	LdCL_200014600	LdBPK.20.2.000990	LENLEM3045_200015700	LGELEM452_200015300	LINF_200014800	LmjF.20.0980	LMJLV39_200015200	LMJSD75_200015000	LmxM.20.0980	LPAL13_200058300	LPMP_205160	LpyrH10_25_0920	Lsey_0119_0010	LMARLEM2494_200014700	LtaP20.0960	LTRL590_200015500	LTULEM423_200014800	PCON_0010220	CCW64452.1	Tb427_060009500	Tb927.6.610	Tbg972.6.290	TcIL3000.A.H_000442300	TcBrA4_0094770	BCY84_07021	TCSYLVIO_001900	TcYC6_0094190	Tc_MARK_278	TevSTIB805.6.650	DQ04_05641020	jg3197.t1	TRSC58_01258	Tth.19.2790	TM35_000192790-t36_1	TvY486_0600110
OG0003136	Other	OG0003136	Baya_033_0060	BSAL_30880	CFAC1_250011400	EMOLV88_360009400	LAEL147_000812000	LAMA_000310200	LARLEM1108_360009600	LBRM2903_350010800	LbrM.35.2.000530	LdBPK_360470.1	LdCL_360009600	LdBPK.36.2.000470	LENLEM3045_360009500	LGELEM452_360009600	LINF_360009700	LmjF.36.0440	LMJLV39_360009800	LMJSD75_360009700	LmxM.36.0440	LPAL13_350009700	LPMP_350440	LpyrH10_09_0510	Lsey_0058_0180	LMARLEM2494_360009600	LtaP36.0430	LTRL590_360009700	LTULEM423_360009700	PCON_0014260	CCW59931.1	Tb427_100052600	Tb927.10.4850	Tbg972.10.5900	TcIL3000.A.H_000756900	TcBrA4_0003630	BCY84_16141	TCSYLVIO_007470	TcYC6_0080300	Tc_MARK_8487	TevSTIB805.10.5140	DQ04_00571110	jg9657.t1	TRSC58_00381	Tth.2.4940	TM35_000024940-t36_1	TvY486_1004900
OG0003137	Other	OG0003137	Baya_033_0170	BSAL_30765	CFAC1_250010500	EMOLV88_360008600	LAEL147_000811200	LAMA_000309400	LARLEM1108_360008800	LBRM2903_350010000	LbrM.35.2.000460	LdBPK_360400.1	LdCL_360008800	LdBPK.36.2.000400	LENLEM3045_360008600	LGELEM452_360008800	LINF_360008900	LmjF.36.0370	LMJLV39_360009000	LMJSD75_360008800	LmxM.36.0370	LPAL13_350008900	LPMP_350370	LpyrH10_09_0420	Lsey_0058_0270	LMARLEM2494_360008800	LtaP36.0360	LTRL590_360008900	LTULEM423_360008900	PCON_0017940	CCW59925.1	Tb427_100051800	Tb927.10.4770	Tbg972.10.5810	TcIL3000.A.H_000756100_pseudogene	TcBrA4_0003540	BCY84_16132	TCSYLVIO_007439	TcYC6_0080390	Tc_MARK_8482	TevSTIB805.10.5060	DQ04_00571220	jg9670.t1	TRSC58_00913	Tth.2.5050	TM35_000025050-t36_1	TvY486_1004820
OG0003138	Other	OG0003138	Baya_033_0180	BSAL_30770	CFAC1_250010400	EMOLV88_360008500	LAEL147_000811100	LAMA_000309300	LARLEM1108_360008700	LBRM2903_350009900	LbrM.35.2.000450	LdBPK_360390.1	LdCL_360008700	LdBPK.36.2.000390	LENLEM3045_360008500	LGELEM452_360008700	LINF_360008800	LmjF.36.0360	LMJLV39_360008900	LMJSD75_360008700	LmxM.36.0360	LPAL13_350008800	LPMP_350360	LpyrH10_09_0410	Lsey_0058_0280	LMARLEM2494_360008700	LtaP36.0350	LTRL590_360008800	LTULEM423_360008800	PCON_0017950	CCW59924.1	Tb427_100051700	Tb927.10.4760	Tbg972.10.5790	TcIL3000.A.H_000756000_pseudogene	TcBrA4_0003530	BCY84_16131	TCSYLVIO_007438	TcYC6_0080400	Tc_MARK_8481	TevSTIB805.10.5050	DQ04_00571230	jg9671.t1	TRSC58_05258	Tth.2.5060	TM35_000025060-t36_1	TvY486_1004810
OG0003140	Other	OG0003140	Baya_033_0210	BSAL_30840	CFAC1_250009900	EMOLV88_360008000	LAEL147_000810700	LAMA_000308800	LARLEM1108_360008300	LBRM2903_350009400	LbrM.35.2.000400	LdBPK_360340.1	LdCL_360008400	LdBPK.36.2.000340	LENLEM3045_360008100	LGELEM452_360008300	LINF_360008400	LmjF.36.0320	LMJLV39_360008500	LMJSD75_360008300	LmxM.36.0320	LPAL13_350008200	LPMP_350310	LpyrH10_09_0370	Lsey_0058_0320	LMARLEM2494_360008300	LtaP36.0310	LTRL590_360008400	LTULEM423_360008500	PCON_0083960	CCW59922.1	Tb427_100051200	Tb927.10.4710	Tbg972.10.5730	TcIL3000.A.H_000755600	TcBrA4_0003470	BCY84_16124	TCSYLVIO_007432	TcYC6_0080470	Tc_MARK_8475	TevSTIB805.10.5000	DQ04_01901140	jg9679.t1	TRSC58_00498	Tth.2.5120	TM35_000025120-t36_1	TvY486_1004750
OG0003141	Other	OG0003141	Baya_033_0220	BSAL_30855	CFAC1_250009800	EMOLV88_360007900	LAEL147_000810600	LAMA_000308700	LARLEM1108_360008200	LBRM2903_350009300	LbrM.35.2.000390	LdBPK_360330.1	LdCL_360008300	LdBPK.36.2.000330	LENLEM3045_360008000	LGELEM452_360008200	LINF_360008300	LmjF.36.0310	LMJLV39_360008400	LMJSD75_360008200	LmxM.36.0310	LPAL13_350008100	LPMP_350300	LpyrH10_09_0360	Lsey_0058_0330	LMARLEM2494_360008200	LtaP36.0300	LTRL590_360008300	LTULEM423_360008400	PCON_0083380	CCW59921.1	Tb427_100051100	Tb927.10.4700	Tbg972.10.5720	TcIL3000.A.H_000755500	TcBrA4_0003460	BCY84_16123	TCSYLVIO_007431	TcYC6_0080480	Tc_MARK_8474	TevSTIB805.10.4990	DQ04_01901130	jg9680.t1	TRSC58_07328	Tth.2.5130	TM35_000025130-t36_1	TvY486_1004730
OG0003142	Other	OG0003142	Baya_033_0230	BSAL_31125	CFAC1_250009700	EMOLV88_360007800	LAEL147_000810500	LAMA_000308600	LARLEM1108_360008100	LBRM2903_350009200	LbrM.35.2.000380	LdBPK_360320.1	LdCL_360008200	LdBPK.36.2.000320	LENLEM3045_360007900	LGELEM452_360008100	LINF_360008200	LmjF.36.0300	LMJLV39_360008300	LMJSD75_360008100	LmxM.36.0300	LPAL13_350008000	LPMP_350290	LpyrH10_09_0350	Lsey_0058_0340	LMARLEM2494_360008100	LtaP36.0290	LTRL590_360008200	LTULEM423_360008300	PCON_0018030	CCW59920.1	Tb427_100050900	Tb927.10.4680	Tbg972.10.5700	TcIL3000.A.H_000755300	TcBrA4_0003440	BCY84_16121	TCSYLVIO_007430	TcYC6_0080500	Tc_MARK_8473	TevSTIB805.10.4970	DQ04_01901110	jg9681.t1	TRSC58_06314	Tth.2.5150	TM35_000025150-t36_1	TvY486_1004700
OG0003144	Other	OG0003144	Baya_033_0270	BSAL_33435	CFAC1_250009200	EMOLV88_360007200	LAEL147_000810000	LAMA_000308100	LARLEM1108_360007600	LBRM2903_350008700	LbrM.35.2.000330_pseudogene	LdBPK_360270.1	LdCL_360007700	LdBPK.36.2.000270	LENLEM3045_360007400	LGELEM452_360007600	LINF_360007700	LmjF.36.0250	LMJLV39_360007800	LMJSD75_360007600	LmxM.36.0250	LPAL13_350007500	LPMP_350240	LpyrH10_09_0300	Lsey_0058_0390	LMARLEM2494_360007600	LtaP36.0230	LTRL590_360007700	LTULEM423_360007800	PCON_0066340	CCW59918.1	Tb427_100050500	Tb927.10.4640	Tbg972.10.5660	TcIL3000.A.H_000754900	TcBrA4_0003400	BCY84_16117	TCSYLVIO_007440	TcYC6_0080540	Tc_MARK_8470	TevSTIB805.10.4930	DQ04_01901060	jg9686.t1	TRSC58_03933	Tth.2.5200	TM35_000025200-t36_1	TvY486_1004660
OG0003148	Other	OG0003148	Baya_034_0050	BSAL_73650	CFAC1_250029600	EMOLV88_360024200	LAEL147_000828200	LAMA_000325800	LARLEM1108_360025400	LBRM2903_350027600	LbrM.35.2.002120	LdBPK_362010.1	LdCL_360025600	LdBPK.36.2.002010	LENLEM3045_360025300	LGELEM452_360025100	LINF_360025700	LmjF.36.1920	LMJLV39_360025800	LMJSD75_360025900	LmxM.36.1920	LPAL13_350025800	LPMP_351980	LpyrH10_09_2210	Lsey_0075_0130	LMARLEM2494_360025400	LtaP36.1910	LTRL590_360026100	LTULEM423_360025500	PCON_0015760	CCW60053.1	Tb427_100068000	Tb927.10.6360	Tbg972.10.7760	TcIL3000.A.H_000771300	TcBrA4_0016990	BCY84_10795	TCSYLVIO_004967	TcYC6_0126120	Tc_MARK_3714	TevSTIB805.10.6720	DQ04_10971000	jg9482.t1	TRSC58_05244	Tth.2.3120	TM35_000023120-t36_1	TvY486_1006320
OG0003151	Other	OG0003151	Baya_035_0040	BSAL_59470	CFAC1_220023600	EMOLV88_250019800	LAEL147_000414600	LAMA_000492100	LARLEM1108_250020200	LBRM2903_250023300	LbrM.25.2.002060	LdBPK_251450.1	LdCL_250020100	LdBPK.25.2.001450	LENLEM3045_250020500	LGELEM452_250020600	LINF_250020300	LmjF.25.1410	LMJLV39_250021100	LMJSD75_250020900	LmxM.25.1410	LPAL13_250020100	LPMP_251440	LpyrH10_10_1790	Lsey_0095_0200	LMARLEM2494_250020000	LtaP25.1450	LTRL590_250020900	LTULEM423_250020600	PCON_0063640	CCW63366.1	Tb427_030011000	Tb927.3.1130	Tbg972.3.860	TcIL3000.A.H_000315100	TcBrA4_0090970	BCY84_21228	TCSYLVIO_006266	TcYC6_0118150	Tc_MARK_5389	TevSTIB805.3.1100	DQ04_02031040	jg2920.t1	TRSC58_04229	Tth.33.2180	TM35_000332180-t36_1	TvY486_0300520
OG0003152	Other	OG0003152	Baya_035_0060	BSAL_59525	CFAC1_220023400	EMOLV88_250019600	LAEL147_000414400	LAMA_000491900	LARLEM1108_250020000	LBRM2903_250020100	LbrM.25.2.001090	LdBPK_251430.1	LdCL_250019900	LdBPK.25.2.001430	LENLEM3045_250020300	LGELEM452_250020400	LINF_250020100	LmjF.25.1390	LMJLV39_250020900	LMJSD75_250020700	LmxM.25.1390	LPAL13_250019900	LPMP_251420	LpyrH10_10_1770	Lsey_0095_0180	LMARLEM2494_250019800	LtaP25.1430	LTRL590_250020700	LTULEM423_250020400	PCON_0084080	CCW63368.1	Tb427_030011200	Tb927.3.1150	Tbg972.3.880	TcIL3000.A.H_000315300	TcBrA4_0090990	BCY84_21226	TCSYLVIO_006264	TcYC6_0118130	Tc_MARK_5387	TevSTIB805.3.1120	DQ04_02031020	jg2918.t1	TRSC58_00305	Tth.33.2160	TM35_000332160-t36_1	TvY486_0300540
OG0003153	Other	OG0003153	Baya_035_0080	BSAL_10900	CFAC1_220023200	EMOLV88_250019400	LAEL147_000414200	LAMA_000491700	LARLEM1108_250019800	LBRM2903_250019900	LbrM.25.2.001070	LdBPK_251410.1	LdCL_250019700	LdBPK.25.2.001410	LENLEM3045_250020100	LGELEM452_250020200	LINF_250019900	LmjF.25.1370	LMJLV39_250020700	LMJSD75_250020500	LmxM.25.1370	LPAL13_250019700	LPMP_251400	LpyrH10_10_1750	Lsey_0095_0160	LMARLEM2494_250019600	LtaP25.1410	LTRL590_250020500	LTULEM423_250020200	PCON_0080260	CCW63370.1	Tb427_030011400	Tb927.3.1170	Tbg972.3.900	TcIL3000.A.H_000315500	TcBrA4_0091010	BCY84_21224	TCSYLVIO_006262	TcYC6_0118110	Tc_MARK_5386	TevSTIB805.3.1140	DQ04_02031000	jg2916.t1	TRSC58_04971	Tth.33.2140	TM35_000332140-t36_1	TvY486_0300560
OG0003154	Other	OG0003154	Baya_035_0090	BSAL_10830	CFAC1_220023100	EMOLV88_250019300	LAEL147_000414100	LAMA_000491600	LARLEM1108_250019700	LBRM2903_250019800	LbrM.25.2.001060	LdBPK_251400.1	LdCL_250019600	LdBPK.25.2.001400	LENLEM3045_250020000	LGELEM452_250020100	LINF_250019800	LmjF.25.1360	LMJLV39_250020600	LMJSD75_250020400	LmxM.25.1360	LPAL13_250019600	LPMP_251390	LpyrH10_10_1740	Lsey_0095_0150	LMARLEM2494_250019500	LtaP25.1400	LTRL590_250020400	LTULEM423_250020100	PCON_0073270	CCW63371.1	Tb427_030011500	Tb927.3.1180	Tbg972.3.910	TcIL3000.A.H_000315600	TcBrA4_0091060	BCY84_21223	TCSYLVIO_005933	TcYC6_0118100	Tc_MARK_5385	TevSTIB805.3.1150	DQ04_20501000	jg2915.t1	TRSC58_03972	Tth.33.2130	TM35_000332130-t36_1	TvY486_0300570
OG0003158	Other	OG0003158	Baya_035_0250	BSAL_10535	CFAC1_220021300	EMOLV88_250017800	LAEL147_000412700	LAMA_000490700	LARLEM1108_250018300	LBRM2903_250021500	LbrM.25.2.001190	LdBPK_251250.1	LdCL_250018300	LdBPK.25.2.001250	LENLEM3045_250018500	LGELEM452_250018500	LINF_250018400	LmjF.25.1220	LMJLV39_250019100	LMJSD75_250018900	LmxM.25.1220	LPAL13_250018100	LPMP_251240	LpyrH10_10_1570	Lsey_0334_0030	LMARLEM2494_250018000	LtaP25.1260	LTRL590_250018900	LTULEM423_250018700	PCON_0073410	CCW63383.1	Tb427_030013100	Tb927.3.1340	Tbg972.3.1090	TcIL3000.A.H_000317200	TcBrA4_0091220	BCY84_21208	TCSYLVIO_005916	TcYC6_0117940	Tc_MARK_5366	TevSTIB805.3.1310	DQ04_03321030	jg2897.t1	TRSC58_06499	Tth.33.1970	TM35_000331970-t36_1	TvY486_0300720
OG0003160	Other	OG0003160	Baya_035_0310	BSAL_59540	CFAC1_220020500	EMOLV88_250017100	LAEL147_000412100	LAMA_000490000	LARLEM1108_250017700	LBRM2903_250020800	LbrM.25.2.001130	LdBPK_251190.1	LdCL_250017500	LdBPK.25.2.001190	LENLEM3045_250017800	LGELEM452_250017800	LINF_250017700	LmjF.25.1150	LMJLV39_250018300	LMJSD75_250018200	LmxM.25.1150	LPAL13_000019700	LPMP_251180	LpyrH10_10_1500	Lsey_0446_0020	LMARLEM2494_250017300	LtaP25.1210	LTRL590_250018200	LTULEM423_250018000	PCON_0085530	CCW63389.1	Tb427_030013700	Tb927.3.1400	Tbg972.3.1150	TcIL3000.A.H_000317800	TcBrA4_0091270	BCY84_21203	TCSYLVIO_005912	TcYC6_0117890	Tc_MARK_5362	TevSTIB805.3.1370	DQ04_05271040	jg2892.t1	TRSC58_01954	Tth.33.1920	TM35_000331920-t36_1	TvY486_0300790
OG0003161	Other	OG0003161	Baya_035_0500	BSAL_47595	CFAC1_220018900	EMOLV88_250015500	LAEL147_000410300	LAMA_000488500	LARLEM1108_250016000	LBRM2903_250018000	LbrM.25.2.000890	LdBPK_251040.1	LdCL_250015700	LdBPK.25.2.001040	LENLEM3045_250015800	LGELEM452_250016000	LINF_250016000	LmjF.25.1010	LMJLV39_250016500	LMJSD75_250016400	LmxM.25.1010	LPAL13_250016400	LPMP_251030	LpyrH10_10_1290	Lsey_0293_0020	LMARLEM2494_250015700	LtaP25.1060	LTRL590_250016400	LTULEM423_250016200	PCON_0063730	CCW63401.1	Tb427_030009300	Tb927.3.950	Tbg972.3.620	TcIL3000.A.H_000313500	TcBrA4_0091530	BCY84_21160	TCSYLVIO_003543	TcYC6_0117530	Tc_MARK_2312	TevSTIB805.3.900	DQ04_00871030	jg2872.t1	TRSC58_05445	Tth.33.1440	TM35_000331440-t36_1	TvY486_0300370
OG0003163	Other	OG0003163	Baya_036_0030	BSAL_76330	CFAC1_160008000	EMOLV88_000016100	LAEL147_000028900	LAMA_000035100	LARLEM1108_020006000	LBRM2903_020006100	LbrM.02.2.000120	LdBPK_020090.1	LdCL_020006100	LdBPK.02.2.000090	LENLEM3045_020005800	LGELEM452_020006000	LINF_020006100	LmjF.02.0110	LMJLV39_020006100	LMJSD75_020006100	LmxM.02.0110	LPAL13_020005800	LPMP_020080	LpyrH10_27_0160	Lsey_0193_0100	LMARLEM2494_020005800	LtaP02.0080	LTRL590_020005900	LTULEM423_020006100	PCON_0064930	CCW62894.1	Tb427_020008800	Tb927.2.2240	Tbg.972.2.810	TcIL3000.A.H_000291200	TcBrA4_0115750	BCY84_16736	TCSYLVIO_000005	TcYC6_0000880	Tc_MARK_4	TevSTIB805.2.1240	DQ04_09491000	jg167.t1	TRSC58_03220	Tth.39.1800	TM35_000391800-t36_1	TvY486_0200330
OG0003164	Other	OG0003164	Baya_036_0160	BSAL_47915	CFAC1_070020700	EMOLV88_340005200	LAEL147_000161200	LAMA_000183300	LARLEM1108_110019900	LBRM2903_110019500	LbrM.11.2.001120	LdBPK_111350.1	LdCL_110019400	LdBPK.11.2.001350	LENLEM3045_110020900	LGELEM452_110019400	LINF_110019400	LmjF.11.1360	LMJLV39_110021000	LMJSD75_110021500	LmxM.11.1360	LPAL13_110017600	LPMP_111310	LpyrH10_18_1640	Lsey_0233_0110	LMARLEM2494_110019700	LtaP11.1260	LTRL590_110020800	LTULEM423_110019800	PCON_0054890	CCW63530.1	Tb427_110065000	Tb927.11.6000	Tbg972.11.6750	TcIL3000.A.H_000919400	TcBrA4_0090780	BCY84_00707	TCSYLVIO_001605	TcYC6_0042950	Tc_MARK_4078	TevSTIB805.11_01.6210	DQ04_00761140	jg271.t1	TRSC58_06703	Tth.16.1060	TM35_000161060-t36_1	TvY486_1106360
OG0003168	Other	OG0003168	Baya_036_0400	BSAL_57555	CFAC1_070017600	EMOLV88_110016500	LAEL147_000157700	LAMA_000180700	LARLEM1108_110017000	LBRM2903_110015200	LbrM.11.2.000850	LdBPK_111050.1	LdCL_110016300	LdBPK.11.2.001050	LENLEM3045_110017900	LGELEM452_110016900	LINF_110016500	LmjF.11.1050	LMJLV39_110017600	LMJSD75_110018100	LmxM.11.1050	LPAL13_110014400	LPMP_111060	LpyrH10_18_1320	Lsey_0198_0050	LMARLEM2494_110017100	LtaP11.1020	LTRL590_110017900	LTULEM423_110017200	PCON_0063190	CCW63517.1	Tb427_110067200	Tb927.11.6230	Tbg972.11.7030	TcIL3000.A.H_000921600	TcBrA4_0090500	BCY84_13049	TCSYLVIO_001627	TcYC6_0043230	Tc_MARK_475	TevSTIB805.11_01.6430	DQ04_03651000	jg5435.t1	TRSC58_03233	Tth.16.1370	TM35_000161370-t36_1	TvY486_1106600
OG0003169	Other	OG0003169	Baya_036_0450	BSAL_57540	CFAC1_070016800	EMOLV88_110016200	LAEL147_000157300	LAMA_000180300	LARLEM1108_110016600	LBRM2903_110014700	LbrM.11.2.000810	LdBPK_111010.1	LdCL_110015900	LdBPK.11.2.001010	LENLEM3045_110017500	LGELEM452_110016500	LINF_110016100	LmjF.11.1010	LMJLV39_110017200	LMJSD75_110017700	LmxM.11.1010	LPAL13_110014000	LPMP_111020	LpyrH10_18_1280	Lsey_0509_0010	LMARLEM2494_110016700	LtaP11.0980	LTRL590_110017500	LTULEM423_110016800	PCON_0063230	CCW63515.1	Tb427_110067600	Tb927.11.6270	Tbg972.11.7070	TcIL3000.A.H_000922000	TcBrA4_0090460	BCY84_13045	TCSYLVIO_001632	TcYC6_0043270	Tc_MARK_479	TevSTIB805.11_01.6470	DQ04_03651040	jg5431.t1	TRSC58_05984	Tth.16.1410	TM35_000161410-t36_1	TvY486_1106640
OG0003170	Other	OG0003170	Baya_037_0020	BSAL_48735	CFAC1_290073300	EMOLV88_340042800	LAEL147_000746900	LAMA_000765800	LARLEM1108_340043500	LBRM2903_200052800	LbrM.20.2.003850	LdBPK_344050.1	LdCL_340049900	LdBPK.34.2.004050	LENLEM3045_340045100	LGELEM452_340042300	LINF_340050000	LmjF.34.4220	LMJLV39_340048800	LMJSD75_340049200	LmxM.33.4220	LPAL13_200046000	LPMP_203990	LpyrH10_05_4530	Lsey_0057_0280	LMARLEM2494_340046900	LtaP34.4190	LTRL590_340048300	LTULEM423_340042900	PCON_0037280	CCW59881.1	Tb427_040007100	Tb927.4.520	Tbg972.4.270	TcIL3000.A.H_000354200	TcBrA4_0125750	BCY84_20499	TCSYLVIO_003695	TcYC6_0091530	Tc_MARK_2455	TevSTIB805.4.550	DQ04_00071240	jg3885.t1	TRSC58_05840	Tth.1.7090	TM35_000017090-t36_1	TvY486_0400230
OG0003171	Other	OG0003171	Baya_037_0030	BSAL_48720	CFAC1_290073200	EMOLV88_340042700	LAEL147_000746800	LAMA_000765700	LARLEM1108_340043400	LBRM2903_200052700	LbrM.20.2.003840	LdBPK_344040.1	LdCL_340049800	LdBPK.34.2.004040	LENLEM3045_340045000	LGELEM452_340042200	LINF_340049900	LmjF.34.4210	LMJLV39_340048700	LMJSD75_340049100	LmxM.33.4210	LPAL13_200045900	LPMP_203980	LpyrH10_05_4520	Lsey_0057_0270	LMARLEM2494_340046800	LtaP34.4180	LTRL590_340048200	LTULEM423_340042800	PCON_0037270	CCW59880.1	Tb427_040007200	Tb927.4.530	Tbg972.4.280	TcIL3000.A.H_000354300	TcBrA4_0125740	BCY84_20500	TCSYLVIO_003696	TcYC6_0091520	Tc_MARK_2456	TevSTIB805.4.560	DQ04_00071230	jg3886.t1	TRSC58_01886	Tth.1.7080	TM35_000017080-t36_1	TvY486_0400240
OG0003172	Other	OG0003172	Baya_037_0070	BSAL_48700	CFAC1_290073000	EMOLV88_340042500	LAEL147_000746500	LAMA_000765400	LARLEM1108_340043100	LBRM2903_200052400	LbrM.20.2.003810	LdBPK_344010.1	LdCL_340049500	LdBPK.34.2.004010	LENLEM3045_340044700	LGELEM452_340041900	LINF_340049600	LmjF.34.4180	LMJLV39_340048400	LMJSD75_340048800	LmxM.33.4180	LPAL13_200045600	LPMP_203950	LpyrH10_05_4500	Lsey_0057_0250	LMARLEM2494_340046500	LtaP34.4150	LTRL590_340047900	LTULEM423_340042500	PCON_0037260	CCW59878.1	Tb427_040007300	Tb927.4.540	Tbg972.4.290	TcIL3000.A.H_000354400_pseudogene	TcBrA4_0125720	BCY84_20502	TCSYLVIO_003698	TcYC6_0091500	Tc_MARK_2458	TevSTIB805.4.570	DQ04_00071210	jg3888.t1	TRSC58_00275	Tth.1.7060	TM35_000017060-t36_1	TvY486_0400260
OG0003173	Other	OG0003173	Baya_037_0130	BSAL_48675	CFAC1_290072400	EMOLV88_340041900	LAEL147_000745900	LAMA_000764800	LARLEM1108_340042500	LBRM2903_200051800	LbrM.20.2.003750	LdBPK_343950.1	LdCL_340048900	LdBPK.34.2.003950	LENLEM3045_340044100	LGELEM452_340041300	LINF_340049000	LmjF.34.4120	LMJLV39_340047800	LMJSD75_340048200	LmxM.33.4120	LPAL13_200045000	LPMP_203890	LpyrH10_05_4440	Lsey_0057_0190	LMARLEM2494_340045900	LtaP34.4090	LTRL590_340047300	LTULEM423_340041900	PCON_0080130	CCW59869.1	Tb427_040007900	Tb927.4.600	Tbg972.4.350	TcIL3000.A.H_000355000_pseudogene	TcBrA4_0125660	BCY84_20508	TCSYLVIO_003703	TcYC6_0091440	Tc_MARK_2464	TevSTIB805.4.630	DQ04_00071150	jg3894.t1	TRSC58_00438	Tth.1.7000	TM35_000017000-t36_1	TvY486_0400310
OG0003174	Other	OG0003174	Baya_037_0150	BSAL_48655	CFAC1_290072200	EMOLV88_340041700	LAEL147_000745700	LAMA_000764600	LARLEM1108_340042300	LBRM2903_200051600	LbrM.20.2.003730	LdBPK_343930.1	LdCL_340048700	LdBPK.34.2.003930	LENLEM3045_340043900	LGELEM452_340041100	LINF_340048800	LmjF.34.4100	LMJLV39_340047600	LMJSD75_340048000	LmxM.33.4100	LPAL13_200044800	LPMP_203870	LpyrH10_05_4420	Lsey_0057_0170	LMARLEM2494_340045700	LtaP34.4070	LTRL590_340047100	LTULEM423_340041700	PCON_0037190	CCW59867.1	Tb427_040008200	Tb927.4.630	Tbg972.4.380	TcIL3000.A.H_000355300_pseudogene	TcBrA4_0125630	BCY84_20511	TCSYLVIO_003706	TcYC6_0091410	Tc_MARK_2467	TevSTIB805.4.660	DQ04_00071120	jg3897.t1	TRSC58_02273	Tth.1.6970	TM35_000016970-t36_1	TvY486_0400340
OG0003175	Other	OG0003175	Baya_037_0180	BSAL_48610	CFAC1_290071900	EMOLV88_340041400	LAEL147_000745400	LAMA_000764300	LARLEM1108_340042000	LBRM2903_200051300	LbrM.20.2.003700	LdBPK_343900.1	LdCL_340048400	LdBPK.34.2.003900	LENLEM3045_340043600	LGELEM452_340040800	LINF_340048500	LmjF.34.4070	LMJLV39_340047300	LMJSD75_340047700	LmxM.33.4070	LPAL13_200044500	LPMP_203840	LpyrH10_05_4390	Lsey_0057_0140	LMARLEM2494_340045400	LtaP34.4040	LTRL590_340046800	LTULEM423_340041400	PCON_0037160	CCW59865.1	Tb427_040008500	Tb927.4.660	Tbg972.4.410	TcIL3000.A.H_000355600_pseudogene	TcBrA4_0125600	BCY84_20514	TCSYLVIO_003709	TcYC6_0091380	Tc_MARK_2470	TevSTIB805.4.690	DQ04_00071090	jg3900.t1	TRSC58_03243	Tth.1.6940	TM35_000016940-t36_1	TvY486_0400370
OG0003176	Other	OG0003176	Baya_037_0200	BSAL_48625	CFAC1_290071700	EMOLV88_340041200	LAEL147_000745200	LAMA_000764100	LARLEM1108_340041800	LBRM2903_200051100	LbrM.20.2.003680	LdBPK_343880.1	LdCL_340048200	LdBPK.34.2.003880	LENLEM3045_340043400	LGELEM452_340040600	LINF_340048300	LmjF.34.4050	LMJLV39_340047100	LMJSD75_340047500	LmxM.33.4050	LPAL13_200044300	LPMP_203820	LpyrH10_05_4370	Lsey_0057_0120	LMARLEM2494_340045200	LtaP34.4020	LTRL590_340046600	LTULEM423_340041200	PCON_0037140	CCW59864.1	Tb427_040008600	Tb927.4.670	Tbg972.4.440	TcIL3000.A.H_000355700	TcBrA4_0125580	BCY84_20516	TCSYLVIO_003711	TcYC6_0091360	Tc_MARK_2472	TevSTIB805.4.710	DQ04_00071070	jg3902.t1	TRSC58_04018	Tth.1.6920	TM35_000016920-t36_1	TvY486_0400390
OG0003179	Other	OG0003179	Baya_037_0340	BSAL_22740	CFAC1_290070000	EMOLV88_340040100	LAEL147_000743800	LAMA_000762800	LARLEM1108_340040300	LBRM2903_200049400	LbrM.20.2.003550	LdBPK_343750.1	LdCL_340046900	LdBPK.34.2.003750	LENLEM3045_340042000	LGELEM452_340039300	LINF_340047100	LmjF.34.3940	LMJLV39_340045900	LMJSD75_340046300	LmxM.33.3940	LPAL13_200043100	LPMP_203680	LpyrH10_05_4190	Lsey_0066_0010	LMARLEM2494_340044000	LtaP34.3880	LTRL590_340045100	LTULEM423_340039900	PCON_0037010	CCW59851.1	Tb427_040009900	Tb927.4.800	Tbg972.4.590	TcIL3000.A.H_000356800_pseudogene	TcBrA4_0125450	BCY84_20528	TCSYLVIO_003721	TcYC6_0091230	Tc_MARK_2482	TevSTIB805.4.840	DQ04_02701030	jg3914.t1	TRSC58_06093	Tth.1.6800	TM35_000016800-t36_1	TvY486_0400510
OG0003180	Other	OG0003180	Baya_037_0440	BSAL_48450	CFAC1_290068900	EMOLV88_340038900	LAEL147_000742600	LAMA_000761700	LARLEM1108_340039100	LBRM2903_200048200	LbrM.20.2.003430	LdBPK_343630.1	LdCL_340045700	LdBPK.34.2.003630	LENLEM3045_340040700	LGELEM452_340038100	LINF_340045900	LmjF.34.3820	LMJLV39_340044700	LMJSD75_340045100	LmxM.33.3820	LPAL13_200041900	LPMP_203560	LpyrH10_05_4070	Lsey_0066_0120	LMARLEM2494_340042700	LtaP34.3760	LTRL590_340043900	LTULEM423_340038700	PCON_0036930	CCW60772.1	Tb427_040011100	Tb927.4.920	Tbg972.4.730	TcIL3000.A.H_000358100	TcBrA4_0125320	BCY84_20541	TCSYLVIO_003731	TcYC6_0091100	Tc_MARK_2492	TevSTIB805.4.970	DQ04_00551100	jg3927.t1	TRSC58_02773	Tth.1.6710	TM35_000016710-t36_1	TvY486_0400650
OG0003181	Other	OG0003181	Baya_037_0470	BSAL_48435	CFAC1_290068600	EMOLV88_340038600	LAEL147_000742300	LAMA_000761400	LARLEM1108_340038800	LBRM2903_200047900	LbrM.20.2.003400	LdBPK_343600.1	LdCL_340045400	LdBPK.34.2.003600	LENLEM3045_340040400	LGELEM452_340037800	LINF_340045600	LmjF.34.3800	LMJLV39_340044400	LMJSD75_340044800	LmxM.33.3800	LPAL13_200041600	LPMP_203530	LpyrH10_05_4040	Lsey_0066_0150	LMARLEM2494_340042400	LtaP34.3730	LTRL590_340043600	LTULEM423_340038400	PCON_0079740	CCW60769.1	Tb427_040011400	Tb927.4.950	Tbg972.4.760	TcIL3000.A.H_000358400	TcBrA4_0125300	BCY84_20544	TCSYLVIO_003732	TcYC6_0091070	Tc_MARK_2493	TevSTIB805.4.1000	DQ04_00551130	jg3930.t1	TRSC58_02973	Tth.1.6690	TM35_000016690-t36_1	TvY486_0400680
OG0003182	Other	OG0003182	Baya_037_0480	BSAL_31255	CFAC1_290068500	EMOLV88_340038500	LAEL147_000742200	LAMA_000761300	LARLEM1108_340038700	LBRM2903_200047800	LbrM.20.2.003390	LdBPK_343590.1	LdCL_340045300	LdBPK.34.2.003590	LENLEM3045_340040300	LGELEM452_340037700	LINF_340045500	LmjF.34.3790	LMJLV39_340044300	LMJSD75_340044700	LmxM.33.3790	LPAL13_200041500	LPMP_203520	LpyrH10_05_4030	Lsey_0066_0160	LMARLEM2494_340042300	LtaP34.3720	LTRL590_340043500	LTULEM423_340038300	PCON_0036910	CCW60768.1	Tb427_040011500	Tb927.4.960	Tbg972.4.770	TcIL3000.A.H_000358500	TcBrA4_0125290	BCY84_20545	TCSYLVIO_003733	TcYC6_0091060	Tc_MARK_2494	TevSTIB805.4.1010	DQ04_00551140	jg3931.t1	TRSC58_03625	Tth.1.6680	TM35_000016680-t36_1	TvY486_0400690
OG0003183	Other	OG0003183	Baya_037_0500	BSAL_31245	CFAC1_290068300	EMOLV88_340038300	LAEL147_000742000	LAMA_000761100	LARLEM1108_340038500	LBRM2903_200047600	LbrM.20.2.003370	LdBPK_343570.1	LdCL_340045100	LdBPK.34.2.003570	LENLEM3045_340040100	LGELEM452_340037500	LINF_340045300	LmjF.34.3770	LMJLV39_340044100	LMJSD75_340044500	LmxM.33.3770	LPAL13_200041300	LPMP_203500	LpyrH10_05_4010	Lsey_0066_0180	LMARLEM2494_340042100	LtaP34.3700	LTRL590_340043300	LTULEM423_340038100	PCON_0036890	CCW60767.1	Tb427_040011600	Tb927.4.970	Tbg972.4.780	TcIL3000.A.H_000358600_pseudogene	TcBrA4_0125270	BCY84_20547	TCSYLVIO_003735	TcYC6_0091040	Tc_MARK_2496	TevSTIB805.4.1020	DQ04_00551170	jg3933.t1	TRSC58_06265	Tth.1.6660	TM35_000016660-t36_1	TvY486_0400700
OG0003184	Other	OG0003184	Baya_037_0510	BSAL_48430	CFAC1_290068200	EMOLV88_340038200	LAEL147_000741900	LAMA_000761000	LARLEM1108_340038400	LBRM2903_200047500	LbrM.20.2.003360	LdBPK_343560.1	LdCL_340045000	LdBPK.34.2.003560	LENLEM3045_340040000	LGELEM452_340037400	LINF_340045200	LmjF.34.3760	LMJLV39_340044000	LMJSD75_340044400	LmxM.33.3760	LPAL13_200041200	LPMP_203490	LpyrH10_05_4000	Lsey_0066_0190	LMARLEM2494_340042000	LtaP34.3690	LTRL590_340043200	LTULEM423_340038000	PCON_0036870	CCW60766.1	Tb427_040011700	Tb927.4.980	Tbg972.4.790	TcIL3000.A.H_000358700	TcBrA4_0125260	BCY84_20548	TCSYLVIO_003736	TcYC6_0091030	Tc_MARK_2497	TevSTIB805.4.1030	DQ04_00551180	jg3934.t1	TRSC58_03878	Tth.1.6650	TM35_000016650-t36_1	TvY486_0400710
OG0003185	Other	OG0003185	Baya_038_0020	BSAL_30715	CFAC1_300055200	EMOLV88_320037200	LAEL147_000657100	LAMA_000688000	LARLEM1108_320041100	LBRM2903_320043500	LbrM.32.2.003540	LdBPK_323450.1	LdCL_320040400	LdBPK.32.2.003450	LENLEM3045_320041400	LGELEM452_320041100	LINF_320040000	LmjF.32.3250	LMJLV39_320040700	LMJSD75_320040700	LmxM.31.3250	LPAL13_320040800	LPMP_323430	LpyrH10_02_3750	Lsey_0249_0030	LMARLEM2494_320041500	LtaP32.3460	LTRL590_320041000	LTULEM423_320041700	PCON_0017520	CCW60319.1	Tb427_110187700	Tb927.11.16790	Tbg972.11.18950	TcIL3000.A.H_001034000	TcBrA4_0036130	BCY84_01537	TCSYLVIO_005308	TcYC6_0050160	Tc_MARK_2752	TevSTIB805.11_01.17370	DQ04_03501040	jg3784.t1	TRSC58_06046	Tth.22.2190	TM35_000222190-t36_1	TvY486_1117800
OG0003186	Other	OG0003186	Baya_038_0040	BSAL_14330	CFAC1_300054900	EMOLV88_320037400	LAEL147_000657300	LAMA_000688200	LARLEM1108_320041300	LBRM2903_320043800	LbrM.21.2.001320_pseudogene	LdBPK_323470.1	LdCL_320040600	LdBPK.35.2.003900_pseudogene	LENLEM3045_320041600	LGELEM452_320041300	LINF_320040200	LmjF.32.3270	LMJLV39_320040900	LMJSD75_320040900	LmxM.31.3270	LPAL13_320041000	LPMP_323450	LpyrH10_02_3770	Lsey_0249_0060	LMARLEM2494_320041700	LtaP32.3480	LTRL590_320041200	LTULEM423_320041900	PCON_0017540	CCW60318.1	Tb427_110187400	Tb927.11.16760	Tbg972.11.18900	TcIL3000.A.H_001033800	TcBrA4_0036100	BCY84_01534	TCSYLVIO_005312	TcYC6_0050130	Tc_MARK_2749	TevSTIB805.11_01.17340	DQ04_03501010	jg3787.t1	TRSC58_00631	Tth.22.2220	TM35_000222220-t36_1	TvY486_1117770
OG0003187	Other	OG0003187	Baya_038_0080	BSAL_14355	CFAC1_300054400	EMOLV88_320037800	LAEL147_000657700	LAMA_000688600	LARLEM1108_320041700	LBRM2903_320044300	LbrM.32.2.003600	LdBPK_323510.1	LdCL_320041000	LdBPK.32.2.003510	LENLEM3045_320042000	LGELEM452_320041700	LINF_320040600	LmjF.32.3310	LMJLV39_320041300	LMJSD75_320041300	LmxM.31.3310	LPAL13_320041500	LPMP_323490	LpyrH10_02_3810	Lsey_0249_0100	LMARLEM2494_320042100	LtaP32.3520	LTRL590_320041600	LTULEM423_320042300	PCON_0017590	CCW60315.1	Tb427_110187100	Tb927.11.16730	Tbg972.11.18870	TcIL3000.A.H_001033500	TcBrA4_0036060	BCY84_01530	TCSYLVIO_005316	TcYC6_0050100	Tc_MARK_2745	TevSTIB805.11_01.17310	DQ04_07331020	jg3791.t1	TRSC58_04445	Tth.22.2260	TM35_000222260-t36_1	TvY486_1117730
OG0003189	Other	OG0003189	Baya_038_0200	BSAL_14445	CFAC1_300052700	EMOLV88_320039300	LAEL147_000659300	LAMA_000690100	LARLEM1108_320043300	LBRM2903_320046400	LbrM.32.2.003750	LdBPK_323660.1	LdCL_320042500	LdBPK.32.2.003660	LENLEM3045_320043500	LGELEM452_320043300	LINF_320042100	LmjF.32.3460	LMJLV39_320042900	LMJSD75_320042900	LmxM.31.3460	LPAL13_320043200	LPMP_323640	LpyrH10_02_3980	Lsey_0160_0030	LMARLEM2494_320043600	LtaP32.3680	LTRL590_320043200	LTULEM423_320043900	PCON_0037820	CCW60303.1	Tb427_110185700	Tb927.11.16600	Tbg972.11.18700	TcIL3000.A.H_001032100	TcBrA4_0035880	BCY84_01512	TCSYLVIO_005332	TcYC6_0049920	Tc_MARK_2729	TevSTIB805.11_01.17180	DQ04_01701080	jg3809.t1	TRSC58_00010	Tth.22.2440	TM35_000222440-t36_1	TvY486_1117570
OG0003190	Other	OG0003190	Baya_038_0230	BSAL_14455	CFAC1_300052200	EMOLV88_320039700	LAEL147_000659500	LAMA_000690500	LARLEM1108_320043700	LBRM2903_320046800	LbrM.32.2.003780	LdBPK_323690.1	LdCL_320042900	LdBPK.32.2.003690	LENLEM3045_320043900	LGELEM452_320043700	LINF_320042500	LmjF.32.3490	LMJLV39_320043300	LMJSD75_320043300	LmxM.31.3490	LPAL13_320043600	LPMP_323670	LpyrH10_02_4020	Lsey_0160_0070	LMARLEM2494_320044000	LtaP32.3720	LTRL590_320043600	LTULEM423_320044300	PCON_0037790	CCW60300.1	Tb427_110185300	Tb927.11.16570	Tbg972.11.18670	TcIL3000.A.H_001031700	TcBrA4_0035850	BCY84_01509	TCSYLVIO_005335	TcYC6_0049890	Tc_MARK_2726	TevSTIB805.11_01.17150	DQ04_01701050	jg3813.t1	TRSC58_03982	Tth.22.2470	TM35_000222470-t36_1	TvY486_1117540
OG0003192	Other	OG0003192	Baya_038_0310	BSAL_67550	CFAC1_300057300	EMOLV88_320035200	LAEL147_000654800	LAMA_000686000	LARLEM1108_320039100	LBRM2903_320041500	LbrM.32.2.003350	LdBPK_323250.1	LdCL_320038500	LdBPK.32.2.003250	LENLEM3045_320039500	LGELEM452_320039000	LINF_320038100	LmjF.32.3060	LMJLV39_320038500	LMJSD75_320038700	LmxM.31.3060	LPAL13_320039000	LPMP_323250	LpyrH10_02_3560	Lsey_0010_0570	LMARLEM2494_320039400	LtaP32.3280	LTRL590_320038900	LTULEM423_320039600	PCON_0017350	CCW60335.1	Tb427_110189500	Tb927.11.16960	Tbg972.11.19150	TcIL3000.A.H_001035600	TcBrA4_0036310	BCY84_01555	TCSYLVIO_005291	TcYC6_0050340	Tc_MARK_2769	TevSTIB805.11_01.17540	DQ04_00401100	jg3765.t1	TRSC58_03450	Tth.22.2000	TM35_000222000-t36_1	TvY486_1117970
OG0003193	Other	OG0003193	Baya_038_0330	BSAL_62220	CFAC1_300057000	EMOLV88_320035500	LAEL147_000655100	LAMA_000686300	LARLEM1108_320039400	LBRM2903_320041800	LbrM.32.2.003380	LdBPK_323280.1	LdCL_320038800	LdBPK.32.2.003280	LENLEM3045_320039800	LGELEM452_320039300	LINF_320038400	LmjF.32.3080	LMJLV39_320038800	LMJSD75_320039000	LmxM.31.3080	LPAL13_320039300	LPMP_323280	LpyrH10_02_3590	Lsey_0010_0600	LMARLEM2494_320039700	LtaP32.3310	LTRL590_320039200	LTULEM423_320039900	PCON_0017370	CCW60332.1	Tb427_110189200	Tb927.11.16930	Tbg972.11.19110	TcIL3000.A.H_001035300	TcBrA4_0036280	BCY84_01552	TCSYLVIO_005293	TcYC6_0050310	Tc_MARK_2767	TevSTIB805.11_01.17510	DQ04_00401120	jg3768.t1	TRSC58_05591	Tth.22.2030	TM35_000222030-t36_1	TvY486_1117940
OG0003194	Other	OG0003194	Baya_038_0380	BSAL_46060c	CFAC1_300056300	EMOLV88_320036300	LAEL147_000656200	LAMA_000687100	LARLEM1108_320040200	LBRM2903_320042600	LbrM.32.2.003450	LdBPK_323360.1	LdCL_320039500	LdBPK.32.2.003360	LENLEM3045_320040500	LGELEM452_320040100	LINF_320039100	LmjF.32.3160	LMJLV39_320039800	LMJSD75_320039800	LmxM.31.3160	LPAL13_320039900	LPMP_323340	LpyrH10_02_3660	Lsey_0241_0070	LMARLEM2494_320040600	LtaP32.3370	LTRL590_320040000	LTULEM423_320040700	PCON_0017420	CCW60328.1	Tb427_110188600	Tb927.11.16880	Tbg972.11.19040	TcIL3000.A.H_001034800	TcBrA4_0036220	BCY84_01546	TCSYLVIO_005300	TcYC6_0050250	Tc_MARK_2760	TevSTIB805.11_01.17460	DQ04_03181010	jg3774.t1	TRSC58_01445	Tth.22.2090	TM35_000222090-t36_1	TvY486_1117910
OG0003195	Other	OG0003195	Baya_038_0410	BSAL_46045c	CFAC1_300056000	EMOLV88_320036600	LAEL147_000656500	LAMA_000687400	LARLEM1108_320040500	LBRM2903_320042900	LbrM.32.2.003480	LdBPK_323390.1	LdCL_320039800	LdBPK.32.2.003390	LENLEM3045_320040800	LGELEM452_320040400	LINF_320039400	LmjF.32.3190	LMJLV39_320040100	LMJSD75_320040100	LmxM.31.3190	LPAL13_320040200	LPMP_323370	LpyrH10_02_3690	Lsey_0241_0040	LMARLEM2494_320040900	LtaP32.3400	LTRL590_320040300	LTULEM423_320041000	PCON_0017450	CCW60325.1	Tb427_110188300	Tb927.11.16850	Tbg972.11.19010	TcIL3000.A.H_001034500_pseudogene	TcBrA4_0036190	BCY84_01543	TCSYLVIO_005302	TcYC6_0050220	Tc_MARK_2758	TevSTIB805.11_01.17430	DQ04_03181040	jg3777.t1	TRSC58_05759	Tth.22.2120	TM35_000222120-t36_1	TvY486_1117860
OG0003196	Other	OG0003196	Baya_038_0430	BSAL_14300	CFAC1_300055600	EMOLV88_320036800	LAEL147_000656700	LAMA_000687600	LARLEM1108_320040700	LBRM2903_320043100	LbrM.32.2.003500	LdBPK_323410.1	LdCL_320040000	LdBPK.32.2.003410	LENLEM3045_320041000	LGELEM452_320040600	LINF_320039600	LmjF.32.3210	LMJLV39_320040300	LMJSD75_320040300	LmxM.31.3210	LPAL13_320040400	LPMP_323390	LpyrH10_02_3710	Lsey_0241_0020	LMARLEM2494_320041100	LtaP32.3420	LTRL590_320040600	LTULEM423_320041200	PCON_0017480	CCW60323.1	Tb427_110188100	Tb927.11.16830	Tbg972.11.18990	TcIL3000.A.H_001034300	TcBrA4_0036170	BCY84_01541	TCSYLVIO_005304	TcYC6_0050200	Tc_MARK_2756	TevSTIB805.11_01.17410	DQ04_03181070	jg3780.t1	TRSC58_03906	Tth.22.2150	TM35_000222150-t36_1	TvY486_1117840
OG0003197	Other	OG0003197	Baya_038_0460	BSAL_14310	CFAC1_300055400	EMOLV88_320037000	LAEL147_000656900	LAMA_000687800	LARLEM1108_320040900	LBRM2903_320043300	LbrM.32.2.003520	LdBPK_323430.1	LdCL_320040200	LdBPK.32.2.003430	LENLEM3045_320041200	LGELEM452_320040800	LINF_320039800	LmjF.32.3230	LMJLV39_320040500	LMJSD75_320040500	LmxM.31.3230	LPAL13_320040600	LPMP_323410	LpyrH10_02_3730	Lsey_0249_0010	LMARLEM2494_320041300	LtaP32.3440	LTRL590_320040800	LTULEM423_320041400	PCON_0017500	CCW60321.1	Tb427_110187900	Tb927.11.16810	Tbg972.11.18970	TcIL3000.A.H_001034200	TcBrA4_0036150	BCY84_01539	TCSYLVIO_005306	TcYC6_0050180	Tc_MARK_2754	TevSTIB805.11_01.17390	DQ04_03501060	jg3782.t1	TRSC58_04345	Tth.22.2170	TM35_000222170-t36_1	TvY486_1117830
OG0003198	Other	OG0003198	Baya_039_0110	BSAL_23615	CFAC1_280037300	EMOLV88_360040300	LAEL147_000846000	LAMA_000340400	LARLEM1108_360043100	LBRM2903_350045500	LbrM.35.2.003590	LdBPK_363520.1	LdCL_360042200	LdBPK.36.2.003520	LENLEM3045_360043100	LGELEM452_360042700	LINF_360042200	LmjF.36.3360	LMJLV39_360043700	LMJSD75_360043600	LmxM.36.3360	LPAL13_350042400	LPMP_353440	LpyrH10_06_0960	Lsey_0091_0170	LMARLEM2494_360042400	LtaP36.3460	LTRL590_360043600	LTULEM423_360043000	PCON_0042020	CCW65659.1	Tb427_110109200	Tb927.11.10070	Tbg972.11.11310	TcIL3000.A.H_000958900_pseudogene	TcBrA4_0025150	BCY84_11797	TCSYLVIO_008177	TcYC6_0006350	Tc_MARK_7119	TevSTIB805.11_01.10380	DQ04_04151120	jg5549.t1	TRSC58_01765	Tth.6.4110	TM35_000064110-t36_1	TvY486_1110890
OG0003201	Other	OG0003201	Baya_039_0260	BSAL_23490	CFAC1_280038900	EMOLV88_360042000	LAEL147_000847600	LAMA_000342000	LARLEM1108_360044500	LBRM2903_350047300	LbrM.35.2.003750	LdBPK_363680.1	LdCL_360043800	LdBPK.36.2.003680	LENLEM3045_360044600	LGELEM452_360044300	LINF_360043800	LmjF.36.3520	LMJLV39_360045400	LMJSD75_360045300	LmxM.36.3520	LPAL13_350043900	LPMP_353600	LpyrH10_06_1120	Lsey_0091_0010	LMARLEM2494_360044000	LtaP36.3620	LTRL590_360045100	LTULEM423_360044400	PCON_0041890	CCW61145.1	Tb427_110107700	Tb927.11.9930	Tbg972.11.11150	TcIL3000.A.H_000957600	TcBrA4_0024890	BCY84_11842	TCSYLVIO_008134	TcYC6_0006500	Tc_MARK_7100	TevSTIB805.11_01.10230	DQ04_07831000	jg5529.t1	TRSC58_06128	Tth.6.4270	TM35_000064270-t36_1	TvY486_1110710
OG0003202	Other	OG0003202	Baya_039_0360	BSAL_23470	CFAC1_280039200	EMOLV88_360042400	LAEL147_000847900	LAMA_000342300	LARLEM1108_360044900	LBRM2903_350047800	LbrM.35.2.003790	LdBPK_363720.1	LdCL_360044200	LdBPK.36.2.003720	LENLEM3045_360045000	LGELEM452_360044700	LINF_360044200	LmjF.36.3560	LMJLV39_360046000	LMJSD75_360045700	LmxM.36.3560	LPAL13_350044400	LPMP_353640	LpyrH10_06_1160	Lsey_0172_0220	LMARLEM2494_360044400	LtaP36.3650	LTRL590_360045400	LTULEM423_360044800	PCON_0041850	CCW61147.1	Tb427_110107400	Tb927.11.9900	Tbg972.11.11130	TcIL3000.A.H_000957300	TcBrA4_0024850	BCY84_11846	TCSYLVIO_008131	TcYC6_0007720	Tc_MARK_7098	TevSTIB805.11_01.10200	DQ04_01371120	jg5525.t1	TRSC58_00006	Tth.6.4300	TM35_000064300-t36_1	TvY486_1110580
OG0003203	Other	OG0003203	Baya_039_0370	BSAL_23460	CFAC1_280039300	EMOLV88_360042500	LAEL147_000848100	LAMA_000342400	LARLEM1108_360045000	LBRM2903_350048100	LbrM.35.2.003800	LdBPK_363730.1	LdCL_360044300	LdBPK.36.2.003730	LENLEM3045_360045200	LGELEM452_360044800	LINF_360044300	LmjF.36.3570	LMJLV39_360046100	LMJSD75_360045800	LmxM.36.3570	LPAL13_350044600	LPMP_353650	LpyrH10_06_1180	Lsey_0172_0200	LMARLEM2494_360044600	LtaP36.3660	LTRL590_360045600	LTULEM423_360044900	PCON_0041830	CCW61148.1	Tb427_110107300	Tb927.11.9890	Tbg972.11.11120	TcIL3000.A.H_000957100	TcBrA4_0024830	BCY84_11847	TCSYLVIO_008130	TcYC6_0006540	Tc_MARK_7097	TevSTIB805.11_01.10190	DQ04_01371100	jg5523.t1	TRSC58_02006	Tth.6.4320	TM35_000064320-t36_1	TvY486_1110560
OG0003204	Other	OG0003204	Baya_039_0390	BSAL_23450	CFAC1_280039400	EMOLV88_360042600	LAEL147_000848200	LAMA_000342500	LARLEM1108_360045100	LBRM2903_350048200	LbrM.35.2.003810	LdBPK_363740.1	LdCL_360044400	LdBPK.36.2.003740	LENLEM3045_360045300	LGELEM452_360044900	LINF_360044400	LmjF.36.3580	LMJLV39_360046200	LMJSD75_360045900	LmxM.36.3580	LPAL13_350044700	LPMP_353660	LpyrH10_06_1190	Lsey_0172_0190	LMARLEM2494_360044700	LtaP36.3670	LTRL590_360045700	LTULEM423_360045000	PCON_0041810	CCW61149.1	Tb427_110107200	Tb927.11.9880	Tbg972.11.11110	TcIL3000.A.H_000957000	TcBrA4_0024810	BCY84_11849	TCSYLVIO_008129	TcYC6_0006560	Tc_MARK_7096	TevSTIB805.11_01.10180	DQ04_01371080	jg5521.t1	TRSC58_02189	Tth.6.4340	TM35_000064340-t36_1	TvY486_1110550
OG0003205	Other	OG0003205	Baya_039_0520	BSAL_45335	CFAC1_240027100	EMOLV88_350006200	LAEL147_000750900	LAMA_000769400	LARLEM1108_350006600	LBRM2903_340006900	LbrM.34.2.000190	LdBPK_350150.1	LdCL_350006500	LdBPK.35.2.000150	LENLEM3045_350006500	LGELEM452_350006500	LINF_350006600	LmjF.35.0150	LMJLV39_350006500	LMJSD75_350006600	LmxM.34.0150	LPAL13_340006500	LPMP_340130	LpyrH10_01_1850	Lsey_0122_0160	LMARLEM2494_350006300	LtaP35.0260	LTRL590_350006600	LTULEM423_350006400	PCON_0019810	CCW64782.1	Tb427_100046600	Tb927.10.4230	Tbg972.10.5250	TcIL3000.A.H_000751600_pseudogene	TcBrA4_0098020	BCY84_19578	TCSYLVIO_000965	TcYC6_0046540	Tc_MARK_3807	TevSTIB805.10.4490	DQ04_03551010	jg7328.t1	TRSC58_00641	Tth.42.1750	TM35_000421750-t36_1	TvY486_1004210
OG0003209	Other	OG0003209	Baya_040_0210	BSAL_44010	CFAC1_200019700	EMOLV88_360061000	LAEL147_000528500	LAMA_000115000	LARLEM1108_290019300	LBRM2903_290020100	LbrM.29.2.001360	LdBPK_291370.1	LdCL_290018800	LdBPK.29.2.001370	LENLEM3045_290019500	LGELEM452_290019300	LINF_290018700	LmjF.29.1280	LMJLV39_290019200	LMJSD75_290019300	LmxM.08_29.1280	LPAL13_290017500	LPMP_291320	LpyrH10_08_1660	Lsey_0083_0060	LMARLEM2494_290019000	LtaP29.1440	LTRL590_290019800	LTULEM423_290019000	PCON_0043520	CCW59640.1	Tb427_030041500	Tb927.3.3870	Tbg972.3.4220	TcIL3000.A.H_000341500	TcBrA4_0128760	BCY84_15098	TCSYLVIO_004298	TcYC6_0109580	Tc_MARK_3097	TevSTIB805.3.4090	DQ04_00341040	jg6936.t1	TRSC58_06781	Tth.9.2430	TM35_000092430-t36_1	TvY486_0303190
OG0003211	Other	OG0003211	Baya_040_0260	BSAL_46390	CFAC1_200020200	EMOLV88_360060500	LAEL147_000529100	LAMA_000114500	LARLEM1108_290019800	LBRM2903_290020600	LbrM.29.2.001410	LdBPK_291420.1	LdCL_290019300	LdBPK.29.2.001420	LENLEM3045_290020000	LGELEM452_290019900	LINF_290019200	LmjF.29.1330	LMJLV39_290019700	LMJSD75_290019800	LmxM.08_29.1330	LPAL13_290017900	LPMP_291370	LpyrH10_08_1610	Lsey_0083_0010	LMARLEM2494_290019500	LtaP29.1490	LTRL590_290020400	LTULEM423_290019500	PCON_0043580	CCW59644.1	Tb427_030042000	Tb927.3.3920	Tbg972.3.4290	TcIL3000.A.H_000342000	TcBrA4_0128810	BCY84_15103	TCSYLVIO_004302	TcYC6_0109630	Tc_MARK_3102	TevSTIB805.3.4140	DQ04_12021010	jg6941.t1	TRSC58_01832	Tth.9.2480	TM35_000092480-t36_1	TvY486_0303240
OG0003216	Other	OG0003216	Baya_041_0180	BSAL_46850	CFAC1_260018300	EMOLV88_300005400	LAEL147_000546800	LAMA_000586200	LARLEM1108_300005600	LBRM2903_300005700	LbrM.30.2.000070	LdBPK_300060.1	LdCL_300005600	LdBPK.30.2.000060	LENLEM3045_300006000	LGELEM452_300005600	LINF_300005600	LmjF.30.0060	LMJLV39_300005600	LMJSD75_300005600	LmxM.29.0060	LPAL13_300005700	LPMP_300070	LpyrH10_04_2580	Lsey_0017_0340	LMARLEM2494_300005600	LtaP30.0110	LTRL590_300005700	LTULEM423_300005600	PCON_0027330	CCW61781.1	Tb427_060017300	Tb927.6.1440	Tbg972.6.1080	TcIL3000.A.H_000451300_pseudogene	TcBrA4_0031180	BCY84_00789	TCSYLVIO_003064	TcYC6_0094780	Tc_MARK_1776	TevSTIB805.6.1490	DQ04_05251020	jg1435.t1	TRSC58_01501	Tth.7.5110	TM35_000075110-t36_1	TvY486_0600840
OG0003217	Other	OG0003217	Baya_041_0230	BS46805	CFAC1_260018800	EMOLV88_300005900	LAEL147_000547400	LAMA_000586700	LARLEM1108_300006100	LBRM2903_300006500	LbrM.30.2.000110	LdBPK_300100.1	LdCL_300006100	LdBPK.30.2.000100	LENLEM3045_300006500	LGELEM452_300006100	LINF_300006100	LmjF.30.0100	LMJLV39_300006100	LMJSD75_300006100	LmxM.29.0100	LPAL13_300006200	LPMP_300110	LpyrH10_04_2630	Lsey_0017_0390	LMARLEM2494_300006200	LtaP30.0160	LTRL590_300006200	LTULEM423_300006100	PCON_0027380	CCW61776.1	Tb427_060017700	Tb927.6.1480	Tbg972.6.1130	TcIL3000.A.H_000451700_pseudogene	TcBrA4_0031150	BCY84_00792	TCSYLVIO_003066	TcYC6_0094810	Tc_MARK_1778	TevSTIB805.6.1530	DQ04_03871060	jg1431.t1	TRSC58_06177	Tth.7.5070	TM35_000075070-t36_1	TvY486_0600900
OG0003218	Other	OG0003218	Baya_041_0240	BSAL_46785	CFAC1_260019100	EMOLV88_300006000	LAEL147_000547600	LAMA_000586900	LARLEM1108_300006300	LBRM2903_300006700	LbrM.30.2.000130	LdBPK_300120.1	LdCL_300006300	LdBPK.30.2.000120	LENLEM3045_300006700	LGELEM452_300006300	LINF_300006300	LmjF.30.0120	LMJLV39_300006300	LMJSD75_300006300	LmxM.29.0120	LPAL13_300006400	LPMP_300130	LpyrH10_04_2650	Lsey_0017_0410	LMARLEM2494_300006500	LtaP30.0180	LTRL590_300006400	LTULEM423_300006400	PCON_0027400	CCW61775.1	Tb427_060017900	Tb927.6.1500	Tbg972.6.1150	TcIL3000.A.H_000452000	TcBrA4_0031130	BCY84_00794	TCSYLVIO_003068	TcYC6_0094830	Tc_MARK_1780	TevSTIB805.6.1550	DQ04_03871040	jg1429.t1	TRSC58_00912	Tth.7.5050	TM35_000075050-t36_1	TvY486_0600920
OG0003219	Other	OG0003219	Baya_041_0250	BSAL_46775	CFAC1_260019200	EMOLV88_300006100	LAEL147_000547700	LAMA_000587000	LARLEM1108_300006400	LBRM2903_300006800	LbrM.30.2.000140	LdBPK_300130.1	LdCL_300006400	LdBPK.30.2.000130	LENLEM3045_300006800	LGELEM452_300006400	LINF_300006400	LmjF.30.0130	LMJLV39_300006400	LMJSD75_300006400	LmxM.29.0130	LPAL13_300006500	LPMP_300140	LpyrH10_04_2660	Lsey_0017_0420	LMARLEM2494_300006600	LtaP30.0190	LTRL590_300006500	LTULEM423_300006500	PCON_0027420	CCW61774.1	Tb427_060018000	Tb927.6.1510	Tbg972.6.1160	TcIL3000.A.H_000452100_pseudogene	TcBrA4_0031120	BCY84_00795	TCSYLVIO_003069	TcYC6_0094840	Tc_MARK_1781	TevSTIB805.6.1560	DQ04_03871030	jg1428.t1	TRSC58_02512	Tth.7.5040	TM35_000075040-t36_1	TvY486_0600930
OG0003220	Other	OG0003220	Baya_041_0320	BSAL_25660	CFAC1_260019900	EMOLV88_300006700	LAEL147_000548400	LAMA_000587600	LARLEM1108_300007200	LBRM2903_300007600	LbrM.30.2.000200	LdBPK_300190.1	LdCL_300006900	LdBPK.30.2.000190	LENLEM3045_300007500	LGELEM452_300007100	LINF_300006900	LmjF.30.0200	LMJLV39_300007100	LMJSD75_300007000	LmxM.29.0200	LPAL13_300007200	LPMP_300200	LpyrH10_04_2730	Lsey_0017_0490	LMARLEM2494_300007200	LtaP30.0240	LTRL590_300007300	LTULEM423_300007300	PCON_0028080	CCW61769.1	Tb427_060018800	Tb927.6.1590	Tbg972.6.1260	TcIL3000.A.H_000452800	TcBrA4_0031050	BCY84_00802	TCSYLVIO_003076	TcYC6_0094910	Tc_MARK_1788	TevSTIB805.6.1640	DQ04_03291090	jg1421.t1	TRSC58_03771	Tth.7.4970	TM35_000074970-t36_1	TvY486_0600990
OG0003221	Other	OG0003221	Baya_041_0340	BSAL_25615	CFAC1_260020100	EMOLV88_300006900	LAEL147_000548600	LAMA_000587800	LARLEM1108_300007400	LBRM2903_300007800	LbrM.30.2.000220	LdBPK_300210.1	LdCL_300007100	LdBPK.30.2.000210	LENLEM3045_300007700	LGELEM452_300007300	LINF_300007100	LmjF.30.0210	LMJLV39_300007300	LMJSD75_300007200	LmxM.29.0210	LPAL13_300007400	LPMP_300220	LpyrH10_04_2750	Lsey_0017_0510	LMARLEM2494_300007400	LtaP30.0260	LTRL590_300007500	LTULEM423_300007500	PCON_0028100	CCW61767.1	Tb427_060019000	Tb927.6.1610	Tbg972.6.1280	TcIL3000.A.H_000453000	TcBrA4_0031030	BCY84_00804	TCSYLVIO_003077	TcYC6_0094930	Tc_MARK_1789	TevSTIB805.6.1660	DQ04_03291070	jg1419.t1	TRSC58_02238	Tth.7.4950	TM35_000074950-t36_1	TvY486_0601010
OG0003222	Other	OG0003222	Baya_041_0400	BSAL_48040	CFAC1_260020700	EMOLV88_300007400	LAEL147_000549200	LAMA_000588400	LARLEM1108_300008000	LBRM2903_300008400	LbrM.30.2.000270	LdBPK_300260.1	LdCL_300007700	LdBPK.30.2.000260	LENLEM3045_300008300	LGELEM452_300007900	LINF_300007600	LmjF.30.0260	LMJLV39_300007900	LMJSD75_300007800	LmxM.29.0260	LPAL13_300008000	LPMP_300270	LpyrH10_04_2810	Lsey_0017_0570	LMARLEM2494_300008000	LtaP30.0320	LTRL590_300008100	LTULEM423_300008100	PCON_0027510	CCW61762.1	Tb427_060019700	Tb927.6.1680	Tbg972.6.1370	TcIL3000.A.H_000453700_pseudogene	TcBrA4_0030950	BCY84_00812	TCSYLVIO_003084	TcYC6_0095010	Tc_MARK_1797	TevSTIB805.6.1730	DQ04_05241030	jg1410.t1	TRSC58_02998	Tth.7.4860	TM35_000074860-t36_1	TvY486_0601090
OG0003223	Other	OG0003223	Baya_041_0410	BSAL_48020	CFAC1_260020800	EMOLV88_300007500	LAEL147_000549300	LAMA_000588500	LARLEM1108_300008100	LBRM2903_300008500	LbrM.30.2.000280	LdBPK_300270.1	LdCL_300007800	LdBPK.30.2.000270	LENLEM3045_300008400	LGELEM452_300008000	LINF_300007700	LmjF.30.0270	LMJLV39_300008000	LMJSD75_300007900	LmxM.29.0270	LPAL13_300008100	LPMP_300280	LpyrH10_04_2820	Lsey_0017_0580	LMARLEM2494_300008100	LtaP30.0330	LTRL590_300008200	LTULEM423_300008200	PCON_0027520	CCW60920.1	Tb427_060019800	Tb927.6.1690	Tbg972.6.1380	TcIL3000.A.H_000453800_pseudogene	TcBrA4_0030940	BCY84_00813	TCSYLVIO_003085	TcYC6_0095020	Tc_MARK_1798	TevSTIB805.6.1740	DQ04_05241020	jg1409.t1	TRSC58_03131	Tth.7.4850	TM35_000074850-t36_1	TvY486_0601100
OG0003224	Other	OG0003224	Baya_041_0440	BSAL_17560	CFAC1_260022100	EMOLV88_300008400	LAEL147_000550300	LAMA_000589700	LARLEM1108_300009200	LBRM2903_300010200	LbrM.30.2.000420	LdBPK_300380.1	LdCL_300008900	LdBPK.30.2.000380	LENLEM3045_300009600	LGELEM452_300009000	LINF_300008800	LmjF.30.0380	LMJLV39_300009200	LMJSD75_300009000	LmxM.29.0380	LPAL13_300009200	LPMP_300390	LpyrH10_04_2920	Lsey_0330_0030	LMARLEM2494_300009700	LtaP30.0440	LTRL590_300009400	LTULEM423_300009400	PCON_0027620	CCW61754.1	Tb427_060020900	Tb927.6.1800	Tbg972.6.1500	TcIL3000.A.H_000454800	TcBrA4_0030820	BCY84_00825	TCSYLVIO_003097	TcYC6_0095140	Tc_MARK_1809	TevSTIB805.6.1850	DQ04_08901040	jg1395.t1	TRSC58_03017	Tth.7.4710	TM35_000074710-t36_1	TvY486_0601230
OG0003225	Other	OG0003225	Baya_041_0470	BSAL_17520	CFAC1_260022600	EMOLV88_300010800	LAEL147_000550700	LAMA_000590200	LARLEM1108_300009600	LBRM2903_300010700	LbrM.30.2.000490	LdBPK_300420.1	LdCL_300009300	LdBPK.30.2.000420	LENLEM3045_300010100	LGELEM452_300009500	LINF_300009200	LmjF.30.0410	LMJLV39_300009600	LMJSD75_300009400	LmxM.29.0410	LPAL13_300009600	LPMP_300430	LpyrH10_04_2970	Lsey_0476_0030	LMARLEM2494_300010100	LtaP30.0480	LTRL590_300009800	LTULEM423_300009800	PCON_0027680	CCW61753.1	Tb427_060021200	Tb927.6.1830	Tbg972.6.1530	TcIL3000.A.H_000455100	TcBrA4_0030780	BCY84_00829	TCSYLVIO_003100	TcYC6_0095180	Tc_MARK_1811	TevSTIB805.6.1880	DQ04_08901000	jg1391.t1	TRSC58_03940	Tth.7.4670	TM35_000074670-t36_1	TvY486_0601270
OG0003227	Other	OG0003227	Baya_041_0540	BSAL_17485	CFAC1_260021600	EMOLV88_300008100	LAEL147_000549900	LAMA_000589300	LARLEM1108_300008800	LBRM2903_300009800	LbrM.30.2.000380	LdBPK_300340.1	LdCL_300008500	LdBPK.30.2.000340	LENLEM3045_000007200	LGELEM452_300008600	LINF_300008400	LmjF.30.0340	LMJLV39_300008800	LMJSD75_300008600	LmxM.29.0340	LPAL13_300008800	LPMP_300350	LpyrH10_04_2880	Lsey_0330_0070	LMARLEM2494_300009100	LtaP30.0400	LTRL590_300008900	LTULEM423_300009000	PCON_0027580	CCW61757.1	Tb427_060020500	Tb927.6.1760	Tbg972.6.1450	TcIL3000.A.H_000454500	TcBrA4_0030870	BCY84_00820	TCSYLVIO_003092	TcYC6_0095090	Tc_MARK_1804	TevSTIB805.6.1810	DQ04_07521030	jg1401.t1	TRSC58_00952	Tth.7.4770	TM35_000074770-t36_1	TvY486_0601180
OG0003230	Other	OG0003230	Baya_042_0070	BSAL_36765	CFAC1_280007300	EMOLV88_330005400	LAEL147_000664800	LAMA_000695200	LARLEM1108_330005400	LBRM2903_330005400	LbrM.33.2.000050	LdBPK_330050.1	LdCL_330005400	LdBPK.33.2.000050	LENLEM3045_330005900	LGELEM452_330005400	LINF_330005500	LmjF.33.0050	LMJLV39_330005500	LMJSD75_330005400	LmxM.32.0050	LPAL13_330005400	LPMP_330070	LpyrH10_19_2140	Lsey_0112_0250	LMARLEM2494_330005400	LtaP33.0070	LTRL590_330005500	LTULEM423_330005400	PCON_0045320	CCW63030.1	Tb427_050047700	Tb927.5.4090	Tbg972.5.5630	TcIL3000.A.H_000432600	TcBrA4_0111860	BCY84_15648	TCSYLVIO_009860	TcYC6_0000350	Tc_MARK_8384	TevSTIB805.5.4650	DQ04_25301000	jg8757.t1	TRSC58_05703	Tth.6.1190	TM35_000061190-t36_1	TvY486_0503500
OG0003231	Other	OG0003231	Baya_042_0080	BSAL_36760	CFAC1_280007400	EMOLV88_330005500	LAEL147_000664900	LAMA_000695300	LARLEM1108_330005500	LBRM2903_330005500	LbrM.33.2.000060	LdBPK_330060.1	LdCL_330005500	LdBPK.33.2.000060	LENLEM3045_330006000	LGELEM452_330005500	LINF_330005600	LmjF.33.0060	LMJLV39_330005600	LMJSD75_330005500	LmxM.32.0060	LPAL13_330005500	LPMP_330080	LpyrH10_19_2130	Lsey_0112_0240	LMARLEM2494_330005500	LtaP33.0080	LTRL590_330005600	LTULEM423_330005500	PCON_0045330	CCW63031.1	Tb427_050047800	Tb927.5.4100	Tbg972.5.5640	TcIL3000.A.H_000432700_pseudogene	TcBrA4_0111870	BCY84_15647	TCSYLVIO_009861	TcYC6_0000340	Tc_MARK_8385	TevSTIB805.5.4660	DQ04_09581000	jg8756.t1	TRSC58_02058	Tth.6.1200	TM35_000061200-t36_1	TvY486_0503510
OG0003232	Other	OG0003232	Baya_042_0090	BSAL_36755	CFAC1_280007500	EMOLV88_330005600	LAEL147_000665000	LAMA_000695400	LARLEM1108_330005600	LBRM2903_330005600	LbrM.33.2.000070	LdBPK_330070.1	LdCL_330005600	LdBPK.33.2.000070	LENLEM3045_330006100	LGELEM452_330005600	LINF_330005700	LmjF.33.0070	LMJLV39_330005700	LMJSD75_330005600	LmxM.32.0070	LPAL13_330005600	LPMP_330090	LpyrH10_19_2120	Lsey_0112_0230	LMARLEM2494_330005600	LtaP33.0090	LTRL590_330005700	LTULEM423_330005600	PCON_0045340	CCW63032.1	Tb427_050047900	Tb927.5.4110	Tbg972.5.5650	TcIL3000.A.H_000432800_pseudogene	TcBrA4_0111880	BCY84_15646	TCSYLVIO_009862	TcYC6_0000330	Tc_MARK_8386	TevSTIB805.5.4670	DQ04_09581010	jg8754.t1	TRSC58_01536	Tth.6.1220	TM35_000061220-t36_1	TvY486_0503520
OG0003233	Other	OG0003233	Baya_042_0170	BSAL_33945	CFAC1_290010700	EMOLV88_260009200	LAEL147_000430500	LAMA_000507300	LARLEM1108_260009800	LBRM2903_260010000	LbrM.26.2.000510	LdBPK_260480.1	LdCL_260010300	LdBPK.26.2.000480	LENLEM3045_260010000	LGELEM452_260009600	LINF_260009900	LmjF.26.0490	LMJLV39_260010100	LMJSD75_260008700	LmxM.26.0490	LPAL13_260009700	LPMP_260490	LpyrH10_01_8360	Lsey_0211_0060	LMARLEM2494_260009200	LtaP26.0480	LTRL590_260009600	LTULEM423_260009900	PCON_0005510	CCW64102.1	Tb427_070018700	Tb927.7.1440	Tbg972.7.1440	TcIL3000.A.H_000500800	TcBrA4_0107010	BCY84_13374	TCSYLVIO_002359	TcYC6_0058860	Tc_MARK_1078	TevSTIB805.7.1460	DQ04_02481030	jg2675.t1	TRSC58_00927	Tth.21.2460	TM35_000212460-t36_1	TvY486_0701210
OG0003234	Other	OG0003234	Baya_042_0220	BSAL_45895	CFAC1_290011300	EMOLV88_260009700	LAEL147_000431100	LAMA_000507700	LARLEM1108_260010500	LBRM2903_260010500	LbrM.26.2.000570	LdBPK_260530.1	LdCL_260011000	LdBPK.26.2.000530	LENLEM3045_260010500	LGELEM452_260010300	LINF_260010600	LmjF.26.0560	LMJLV39_260010900	LMJSD75_260009400	LmxM.26.0560	LPAL13_260010200	LPMP_260540	LpyrH10_01_8410	Lsey_0211_0110	LMARLEM2494_260009700	LtaP26.0530	LTRL590_260010300	LTULEM423_260010600	PCON_0005540	CCW64106.1	Tb427_070018300	Tb927.7.1400	Tbg972.7.1380	TcIL3000.A.H_000500400	TcBrA4_0106970	BCY84_13378	TCSYLVIO_002355	TcYC6_0058770	Tc_MARK_1074	TevSTIB805.7.1410	DQ04_02481070	jg2679.t1	TRSC58_01151	Tth.21.2420	TM35_000212420-t36_1	TvY486_0701182
OG0003235	Other	OG0003235	Baya_042_0280	BSAL_45860	CFAC1_290011800	EMOLV88_260010200	LAEL147_000431700	LAMA_000508200	LARLEM1108_260011100	LBRM2903_260011000	LbrM.26.2.000620	LdBPK_260580.1	LdCL_260011500	LdBPK.26.2.000580	LENLEM3045_260011000	LGELEM452_260010900	LINF_260011100	LmjF.26.0610	LMJLV39_260011500	LMJSD75_260010000	LmxM.26.0610	LPAL13_260010700	LPMP_260590	LpyrH10_01_8460	Lsey_0211_0160	LMARLEM2494_260010200	LtaP26.0580	LTRL590_260010900	LTULEM423_260011200	PCON_0005580	CCW64112.1	Tb427_070017700	Tb927.7.1350	Tbg972.7.1310	TcIL3000.A.H_000500000_pseudogene	TcBrA4_0106920	BCY84_13383	TCSYLVIO_002351	TcYC6_0059000	Tc_MARK_1070	TevSTIB805.7.1340	DQ04_09231000	jg2684.t1	TRSC58_04080	Tth.21.2370	TM35_000212370-t36_1	TvY486_0701170
OG0003236	Other	OG0003236	Baya_042_0310	BSAL_25935	CFAC1_290012600	EMOLV88_260010900	LAEL147_000432300	LAMA_000508700	LARLEM1108_260011800	LBRM2903_260011700	LbrM.26.2.000690	LdBPK_260650.1	LdCL_260012200	LdBPK.26.2.000650	LENLEM3045_260011700	LGELEM452_260011500	LINF_260011800	LmjF.26.0680	LMJLV39_260012200	LMJSD75_260010700	LmxM.26.0680	LPAL13_260011400	LPMP_260660	LpyrH10_01_8530	Lsey_0155_0040	LMARLEM2494_260010800	LtaP26.0630	LTRL590_260011500	LTULEM423_260011800	PCON_0080310	CCW64115.1	Tb427_070017100	Tb927.7.1290	Tbg972.7.1250	TcIL3000.A.H_000499400	TcBrA4_0106840	BCY84_13392	TCSYLVIO_002345	TcYC6_0058490	Tc_MARK_1065	TevSTIB805.7.1280	DQ04_06871030	jg2692.t1	TRSC58_04441	Tth.21.2280	TM35_000212280-t36_1	TvY486_0701110
OG0003237	Other	OG0003237	Baya_042_0340	BSAL_25910	CFAC1_290012900	EMOLV88_260011200	LAEL147_000432600	LAMA_000509000	LARLEM1108_260012100	LBRM2903_260012000	LbrM.26.2.000720	LdBPK_260680.1	LdCL_260012500	LdBPK.26.2.000680	LENLEM3045_260012000	LGELEM452_260011800	LINF_260012100	LmjF.26.0710	LMJLV39_260012500	LMJSD75_260011000	LmxM.26.0710	LPAL13_260011700	LPMP_260690	LpyrH10_01_8560	Lsey_0155_0070	LMARLEM2494_260011100	LtaP26.0660	LTRL590_260011800	LTULEM423_260012100	PCON_0005650	CCW64118.1	Tb427_070016400	Tb927.7.1240	Tbg972.7.1220	TcIL3000.A.H_000499100_pseudogene	TcBrA4_0106800	BCY84_13396	TCSYLVIO_002341	TcYC6_0058680	Tc_MARK_1061	TevSTIB805.7.1230	DQ04_09191020	jg2696.t1	TRSC58_00677	Tth.21.2240	TM35_000212240-t36_1	TvY486_0701090
OG0003238	Other	OG0003238	Baya_042_0350	BSAL_69840	CFAC1_290013000	EMOLV88_260011300	LAEL147_000432700	LAMA_000509100	LARLEM1108_260012200	LBRM2903_260012100	LbrM.26.2.000730	LdBPK_260690.1	LdCL_260012600	LdBPK.26.2.000690	LENLEM3045_260012100	LGELEM452_260011900	LINF_260012200	LmjF.26.0720	LMJLV39_260012600	LMJSD75_260011100	LmxM.26.0720	LPAL13_260011800	LPMP_260700	LpyrH10_01_8570	Lsey_0155_0080	LMARLEM2494_260011200	LtaP26.0670	LTRL590_260011900	LTULEM423_260012200	PCON_0005660	CCW64119.1	Tb427_070016300	Tb927.7.1230	Tbg972.7.1210	TcIL3000.A.H_000499000_pseudogene	TcBrA4_0106790	BCY84_13397	TCSYLVIO_002340	TcYC6_0057010	Tc_MARK_1060	TevSTIB805.7.1220	DQ04_09921020	jg2697.t1	TRSC58_06313	Tth.21.2230	TM35_000212230-t36_1	TvY486_0701080
OG0003241	Other	OG0003241	Baya_042_0530	BSAL_42095	CFAC1_290014700	EMOLV88_260012700	LAEL147_000434100	LAMA_000510300	LARLEM1108_260013700	LBRM2903_260013500	LbrM.26.2.000870	LdBPK_260820.1	LdCL_260013900	LdBPK.26.2.000820	LENLEM3045_260013100	LGELEM452_260013300	LINF_260013500	LmjF.26.0860	LMJLV39_260014100	LMJSD75_260012500	LmxM.26.0860	LPAL13_260013100	LPMP_260840	LpyrH10_01_8790	Lsey_0344_0040	LMARLEM2494_260012600	LtaP26.0800	LTRL590_260013300	LTULEM423_260013500	PCON_0041250	CCW64129.1	Tb427_070014500	Tb927.7.1070	Tbg972.7.1030	TcIL3000.A.H_000497500	TcBrA4_0106600	BCY84_13415	TCSYLVIO_002328	TcYC6_0059020	Tc_MARK_1047	TevSTIB805.7.1040	DQ04_01651090	jg2725.t1	TRSC58_04087	Tth.21.2040	TM35_000212040-t36_1	TvY486_0700900
OG0003242	Other	OG0003242	Baya_042_0540	BSAL_59910	CFAC1_290016300	EMOLV88_260012800	LAEL147_000434200	LAMA_000510400	LARLEM1108_260013800	LBRM2903_260013600	LbrM.26.2.000880	LdBPK_260830.1	LdCL_260014000	LdBPK.26.2.000830_pseudogene	LENLEM3045_260013200	LGELEM452_260013400	LINF_260013600	LmjF.26.0870	LMJLV39_260014300	LMJSD75_260012700	LmxM.26.0870	LPAL13_260013200	LPMP_260850	LpyrH10_01_8820	Lsey_0344_0070	LMARLEM2494_260012700	LtaP26.0810	LTRL590_260013400	LTULEM423_260013600	PCON_0005820	CCW64130.1	Tb427_070014400	Tb927.7.1060	Tbg972.7.1020	TcIL3000.A.H_000497400	TcBrA4_0106590	BCY84_13416	TCSYLVIO_002327	TcYC6_0058480	Tc_MARK_1046	TevSTIB805.7.1030	DQ04_01651100	jg2726.t1	TRSC58_00639	Tth.21.2030	TM35_000212030-t36_1	TvY486_0700890
OG0003246	Other	OG0003246	Baya_043_0140	BSAL_41300	CFAC1_050022500	EMOLV88_090018700	LAEL147_000126300	LAMA_000152700	LARLEM1108_090019300	LBRM2903_090018800	LbrM.09.2.001230	LdBPK_091240.1	LdCL_090018800	LdBPK.09.2.001240	LENLEM3045_090018600	LGELEM452_090018700	LINF_090019100	LmjF.09.1180	LMJLV39_090019100	LMJSD75_090018700	LmxM.09.1180	LPAL13_090017300	LPMP_091180	LpyrH10_16_1930	Lsey_0173_0010	LMARLEM2494_090018200	LtaP09.1210	LTRL590_090018500	LTULEM423_090017900	PCON_0055530	CCW64596.1	Tb427_110151200	Tb927.11.13340	Tbg972.11.14900	TcIL3000.A.H_001000900	TcBrA4_0023130	BCY84_06798	TCSYLVIO_006779	TcYC6_0040200	Tc_MARK_5538	TevSTIB805.11_01.13790	DQ04_07401040	jg9109.t1	TRSC58_03788	Tth.46.1280	TM35_000461280-t36_1	TvY486_1114210
OG0003247	Other	OG0003247	Baya_043_0240	BSAL_37780	CFAC1_050023600	EMOLV88_090019600	LAEL147_000127200	LAMA_000153600	LARLEM1108_090020200	LBRM2903_090019900	LbrM.09.2.001320	LdBPK_091330.1	LdCL_090019700	LdBPK.09.2.001330	LENLEM3045_090019600	LGELEM452_090019600	LINF_090020100	LmjF.09.1270	LMJLV39_090020000	LMJSD75_090019600	LmxM.09.1270	LPAL13_090018200	LPMP_091270	LpyrH10_16_2050	Lsey_0173_0100	LMARLEM2494_090019100	LtaP09.1310	LTRL590_090019500	LTULEM423_090018800	PCON_0080830	CCW64603.1	Tb427_110152100	Tb927.11.13440	Tbg972.11.15000	TcIL3000.A.H_001001700_pseudogene	TcBrA4_0022650	BCY84_06786	TCSYLVIO_006790	TcYC6_0040320	Tc_MARK_5551	TevSTIB805.11_01.13890	DQ04_00901130	jg9098.t1	TRSC58_02740	Tth.46.1400	TM35_000461400-t36_1	TvY486_1114300
OG0003250	Other	OG0003250	Baya_043_0380	BSAL_12335	CFAC1_050025300	EMOLV88_090021100	LAEL147_000128800	LAMA_000155200	LARLEM1108_090021700	LBRM2903_090021300	LbrM.09.2.001470	LdBPK_091480.1	LdCL_090021200	LdBPK.09.2.001480_pseudogene	LENLEM3045_090020900	LGELEM452_090021300	LINF_090021600	LmjF.09.1410	LMJLV39_090021500	LMJSD75_090021200	LmxM.09.1410	LPAL13_090019600	LPMP_091410	LpyrH10_16_2230	Lsey_0018_0440	LMARLEM2494_090021000	LtaP09.1440	LTRL590_090021300	LTULEM423_090020500	PCON_0055240	CCW64612.1	Tb427_110153300	Tb927.11.13560	Tbg972.11.15140	TcIL3000.A.H_001002800	TcBrA4_0022770	BCY84_06773	TCSYLVIO_006804	TcYC6_0040530	Tc_MARK_5563	TevSTIB805.11_01.14010	DQ04_00901000	jg9085.t1	TRSC58_03786	Tth.46.1530	TM35_000461530-t36_1	TvY486_1114410
OG0003251	Other	OG0003251	Baya_043_0430	BSAL_12235	CFAC1_050025800	EMOLV88_090021400	LAEL147_000129300	LAMA_000155500	LARLEM1108_090022300	LBRM2903_090021600	LbrM.09.2.001500	LdBPK_091520.1	LdCL_090021600	LdBPK.09.2.001520	LENLEM3045_090021200	LGELEM452_090021900	LINF_090022000	LmjF.09.1440	LMJLV39_090022000	LMJSD75_090021700	LmxM.09.1440	LPAL13_090019900	LPMP_091440	LpyrH10_16_2270	Lsey_0018_0400	LMARLEM2494_090021300	LtaP09.1470	LTRL590_090021800	LTULEM423_090021100	PCON_0055190	CCW64615.1	Tb427_110153700	Tb927.11.13600	Tbg972.11.15180	TcIL3000.A.H_001003200	TcBrA4_0022810	BCY84_06769	TCSYLVIO_006806	TcYC6_0040570	Tc_MARK_5565	TevSTIB805.11_01.14050	DQ04_02081030	jg9081.t1	TRSC58_06304	Tth.46.1570	TM35_000461570-t36_1	TvY486_1114450
OG0003253	Other	OG0003253	Baya_043_0510	BSAL_12195	CFAC1_050026700	EMOLV88_090022200	LAEL147_000130100	LAMA_000156400	LARLEM1108_090023100	LBRM2903_090022400	LbrM.09.2.001590	LdBPK_091610.1	LdCL_090022500	LdBPK.09.2.001610	LENLEM3045_090022200	LGELEM452_090022700	LINF_090022900	LmjF.09.1520	LMJLV39_090022800	LMJSD75_090022500	LmxM.09.1520	LPAL13_090020700	LPMP_091530	LpyrH10_16_2360	Lsey_0404_0030	LMARLEM2494_090022100	LtaP09.1550	LTRL590_090022600	LTULEM423_090021900	PCON_0055130	CCW64621.1	Tb427_110154500	Tb927.11.13680	Tbg972.11.15270	TcIL3000.A.H_001003900	TcBrA4_0022890	BCY84_06761	TCSYLVIO_006808	TcYC6_0040650	Tc_MARK_5569	TevSTIB805.11_01.14130	DQ04_02081110	jg9073.t1	TRSC58_04161	Tth.46.1650	TM35_000461650-t36_1	TvY486_1114520
OG0003254	Other	OG0003254	Baya_043_0540	BSAL_45615	CFAC1_050026900	EMOLV88_090022400	LAEL147_000130300	LAMA_000156600	LARLEM1108_090023300	LBRM2903_090022600	LbrM.09.2.001610	LdBPK_091630.1	LdCL_090022700	LdBPK.09.2.001630_pseudogene	LENLEM3045_090022400	LGELEM452_090022900	LINF_090023100	LmjF.09.1540	LMJLV39_090023000	LMJSD75_090022700	LmxM.09.1540	LPAL13_090020900	LPMP_091550	LpyrH10_16_2380	Lsey_0404_0010	LMARLEM2494_090022300	LtaP09.1570	LTRL590_090022800	LTULEM423_090022100	PCON_0055100	CCW64623.1	Tb427_110154700	Tb927.11.13700	Tbg972.11.15290	TcIL3000.A.H_001004100	TcBrA4_0022920	BCY84_06758	TCSYLVIO_006810	TcYC6_0040680	Tc_MARK_5572	TevSTIB805.11_01.14150	DQ04_02081140	jg9069.t1	TRSC58_03063	Tth.46.1690	TM35_000461690-t36_1	TvY486_1114540
OG0003256	Other	OG0003256	Baya_044_0110	BSAL_14155	CFAC1_280048800	EMOLV88_360074900	LAEL147_000857000	LAMA_000350900	LARLEM1108_360053700	LBRM2903_350056800	LbrM.35.2.004600	LdBPK_364570.1	LdCL_360052900	LdBPK.36.2.004570	LENLEM3045_360053700	LGELEM452_360053600	LINF_360052900	LmjF.36.4360	LMJLV39_360054800	LMJSD75_360054700	LmxM.36.4360	LPAL13_350052900	LPMP_354470	LpyrH10_06_2120	Lsey_0050_0180	LMARLEM2494_360053300	LtaP36.4495	LTRL590_360054600	LTULEM423_360054000	PCON_0030090	CCW63896.1	Tb427_100104200	Tb927.10.9740	Tbg972.10.11910	TcIL3000.A.H_000807400	TcBrA4_0013970	BCY84_11195	TCSYLVIO_004751	TcYC6_0123520	Tc_MARK_2266	TevSTIB805.10.10320	DQ04_00381080	jg5000.t1	TRSC58_00955	Tth.8.1680	TM35_000081680-t36_1	TvY486_1009560
OG0003259	Other	OG0003259	Baya_044_0510	BSAL_24505	CFAC1_280042700	EMOLV88_360045200	LAEL147_000851100	LAMA_000345300	LARLEM1108_360048000	LBRM2903_350050900	LbrM.35.2.004070	LdBPK_364030.1	LdCL_360047300	LdBPK.36.2.004030	LENLEM3045_360047900	LGELEM452_360047800	LINF_360047300	LmjF.36.3840	LMJLV39_360049100	LMJSD75_360048900	LmxM.36.3840	LPAL13_350047400	LPMP_353940	LpyrH10_06_1480	Lsey_0094_0280	LMARLEM2494_360047700	LtaP36.3950	LTRL590_360048700	LTULEM423_360048100	PCON_0041580	CCW61172.1	Tb427_110104700	Tb927.11.9640	Tbg972.11.10820	TcIL3000.A.H_000954600	TcBrA4_0023930	BCY84_19821	TCSYLVIO_009222	TcYC6_0007230	Tc_MARK_7830	TevSTIB805.11_01.9930	DQ04_06261020	jg5489.t1	TRSC58_02133	Tth.6.4730	TM35_000064730-t36_1	TvY486_1110280
OG0003261	Other	OG0003261	Baya_045_0450	BSAL_64625	CFAC1_230052000	EMOLV88_270005600	LAEL147_000455100	LAMA_000529400	LARLEM1108_270005800	LBRM2903_270006100	LbrM.27.2.000090	LdBPK_270080.1	LdCL_270005700	LdBPK.27.2.000080	LENLEM3045_270006400	LGELEM452_270006000	LINF_270005700	LmjF.27.0080	LMJLV39_270005900	LMJSD75_270005800	LmxM.27.0080	LPAL13_270006200	LPMP_270080	LpyrH10_35_0640	Lsey_0203_0070	LMARLEM2494_270005700	LtaP27.0080	LTRL590_270005900	LTULEM423_270005800	PCON_0073610	CCW61028.1	Tb427_030006300	Tb927.3.660	Tbg972.3.270	TcIL3000.A.H_000310500	TcBrA4_0091840	BCY84_21129	TCSYLVIO_003519	TcYC6_0117230	Tc_MARK_2339	TevSTIB805.3.590	DQ04_03281080	jg2839.t1	TRSC58_01587	Tth.33.1120	TM35_000331120-t36_1	TvY486_0031740
OG0003262	Other	OG0003262	Baya_046_0040	BSAL_19920	CFAC1_300018300	EMOLV88_280012400	LAEL147_000493100	LAMA_000424000	LARLEM1108_280017200	LBRM2903_280017400	LbrM.28.2.001150	LdBPK_281170.1	LdCL_280016300	LdBPK.28.2.001170	LENLEM3045_280017200	LGELEM452_280017500	LINF_280016400	LmjF.28.1080	LMJLV39_280017100	LMJSD75_280016900	LmxM.28.1080	LPAL13_280017400	LPMP_281140	LpyrH10_02_6950	Lsey_0223_0080	LMARLEM2494_280018200	LtaP28.1150	LTRL590_280016600	LTULEM423_280017100	PCON_0022700	CCW62367.1	Tb427_110082500	Tb927.11.7580	Tbg972.11.8800	TcIL3000.A.H_000936200	TcBrA4_0088600	BCY84_12851	TCSYLVIO_001780	TcYC6_0045100	Tc_MARK_612	TevSTIB805.11_01.8000	DQ04_00411120	jg2190.t1	TRSC58_03536	Tth.11.2220	TM35_000112220-t36_1	TvY486_1108330
OG0003263	Other	OG0003263	Baya_046_0050	BSAL_58195	CFAC1_300018400	EMOLV88_280012500	LAEL147_000493200	LAMA_000565900	LARLEM1108_280017300	LBRM2903_280017500	LbrM.28.2.001160	LdBPK_281180.1	LdCL_280016400	LdBPK.28.2.001180	LENLEM3045_280017300	LGELEM452_280017600	LINF_280016500	LmjF.28.1090	LMJLV39_280017200	LMJSD75_280017000	LmxM.28.1090	LPAL13_280017500	LPMP_281150	LpyrH10_02_6940	Lsey_0223_0070	LMARLEM2494_280018300	LtaP28.1160	LTRL590_280016700	LTULEM423_280017200	PCON_0022710	CCW62366.1	Tb427_110082400	Tb927.11.7570	Tbg972.11.8780	TcIL3000.A.H_000936100	TcBrA4_0088580	BCY84_12850	TCSYLVIO_001781	TcYC6_0045120	Tc_MARK_613	TevSTIB805.11_01.7980	DQ04_00411140	jg2192.t1	TRSC58_02577	Tth.11.2200	TM35_000112200-t36_1	TvY486_1108310
OG0003264	Other	OG0003264	Baya_046_0070	BSAL_19940	CFAC1_300018800	EMOLV88_280012800	LAEL147_000493500	LAMA_000566200	LARLEM1108_280017600	LBRM2903_280017900	LbrM.28.2.001190	LdBPK_281210.1	LdCL_280016700	LdBPK.28.2.001210	LENLEM3045_280017600	LGELEM452_280017900	LINF_280016800	LmjF.28.1110	LMJLV39_280017500	LMJSD75_280017300	LmxM.28.1110	LPAL13_280017700	LPMP_281180	LpyrH10_02_6910	Lsey_0223_0040	LMARLEM2494_280018600	LtaP28.1180	LTRL590_280017000	LTULEM423_280017500	PCON_0022720	CCW62363.1	Tb427_110082300	Tb927.11.7560	Tbg972.11.8760	TcIL3000.A.H_000936000_pseudogene	TcBrA4_0088560	BCY84_12848	TCSYLVIO_001783	TcYC6_0045140	Tc_MARK_614	TevSTIB805.11_01.7970	DQ04_00411160	jg2194.t1	TRSC58_00587	Tth.11.2180	TM35_000112180-t36_1	TvY486_1108290
OG0003267	Other	OG0003267	Baya_046_0250	BSAL_01640	CFAC1_300022300	EMOLV88_280014400	LAEL147_000495600	LAMA_000568500	LARLEM1108_280019600	LBRM2903_280020200	LbrM.28.2.001390	LdBPK_281400.1	LdCL_280018600	LdBPK.28.2.001400	LENLEM3045_280020100	LGELEM452_280019900	LINF_280018700	LmjF.28.1290	LMJLV39_280020100	LMJSD75_280019700	LmxM.28.1290	LPAL13_280019800	LPMP_281380	LpyrH10_02_6630	Lsey_0038_0220	LMARLEM2494_280020800	LtaP28.1360	LTRL590_280019100	LTULEM423_280019500	PCON_0022900	CCW62350.1	Tb427_050050400	Tb927.5.4290	Tbg972.5.5800	TcIL3000.A.H_000433800	TcBrA4_0031620	BCY84_15613	TCSYLVIO_009874	TcYC6_0015510	Tc_MARK_8398	TevSTIB805.5.4840	DQ04_08411030	jg72.t1	TRSC58_01848	Tth.6.1360	TM35_000061360-t36_1	TvY486_0503670
OG0003270	Other	OG0003270	Baya_047_0020	BSAL_05150	CFAC1_300089800	EMOLV88_350042600	LAEL147_000791200	LAMA_000805700	LARLEM1108_350047400	LBRM2903_340048500	LbrM.34.2.003910	LdBPK_353970.1	LdCL_350044800	LdBPK.35.2.003970	LENLEM3045_350047200	LGELEM452_350046000	LINF_350044700	LmjF.35.3925	LMJLV39_350047000	LMJSD75_350046300	LmxM.34.3925	LPAL13_340045300	LPMP_343800	LpyrH10_01_6270	Lsey_0243_0130	LMARLEM2494_350045500	LtaP35.3930	LTRL590_350045800	LTULEM423_350045800	PCON_0000250	CCW61409.1	Tb427_090063900	Tb927.9.11140	Tbg972.9.6630	TcIL3000.A.H_000688400	TcBrA4_0061380	BCY84_14166	TCSYLVIO_005767	TcYC6_0070130	Tc_MARK_4391	TevSTIB805.9.7960	DQ04_01981070	jg6328.t1	TRSC58_03460	Tth.4.2840	TM35_000042840-t36_1	TvY486_0905130
OG0003271	Other	OG0003271	Baya_047_0030	BSAL_05155	CFAC1_300089900	EMOLV88_350042700	LAEL147_000791300	LAMA_000805800	LARLEM1108_350047500	LBRM2903_340048600	LbrM.34.2.003920	LdBPK_353980.1	LdCL_350044900	LdBPK.35.2.003980	LENLEM3045_350047300	LGELEM452_350046100	LINF_350044800	LmjF.35.3930	LMJLV39_350047100	LMJSD75_350046400	LmxM.34.3930	LPAL13_340045400	LPMP_343810	LpyrH10_01_6280	Lsey_0243_0140	LMARLEM2494_350045600	LtaP35.3940	LTRL590_350045900	LTULEM423_350045900	PCON_0000240	CCW61408.1	Tb427_090063800	Tb927.9.11130	Tbg972.9.6620	TcIL3000.A.H_000688300	TcBrA4_0061370	BCY84_14167	TCSYLVIO_005765	TcYC6_0070140	Tc_MARK_4390	TevSTIB805.9.7950	DQ04_01981060	jg6329.t1	TRSC58_05775	Tth.4.2830	TM35_000042830-t36_1	TvY486_0905120
OG0003272	Other	OG0003272	Baya_047_0040	BSAL_05165	CFAC1_300090000	EMOLV88_350042800	LAEL147_000791400	LAMA_000805900	LARLEM1108_350047600	LBRM2903_340048700	LbrM.34.2.003930	LdBPK_353990.1	LdCL_350045000	LdBPK.35.2.003990	LENLEM3045_350047400	LGELEM452_350046200	LINF_350044900	LmjF.35.3940	LMJLV39_350047200	LMJSD75_350046500	LmxM.34.3940	LPAL13_340045500	LPMP_343820	LpyrH10_01_6290	Lsey_0243_0150	LMARLEM2494_350045700	LtaP35.3950	LTRL590_350046000	LTULEM423_350046000	PCON_0000230	CCW61407.1	Tb427_090063700	Tb927.9.11120	Tbg972.9.6610	TcIL3000.A.H_000688200	TcBrA4_0061360	BCY84_14168	TCSYLVIO_005764	TcYC6_0070150	Tc_MARK_4389	TevSTIB805.9.7940	DQ04_01981050	jg6330.t1	TRSC58_01473	Tth.4.2820	TM35_000042820-t36_1	TvY486_0905110
OG0003274	Other	OG0003274	Baya_047_0080	BSAL_05205	CFAC1_300090500	EMOLV88_350043300	LAEL147_000791900	LAMA_000806300	LARLEM1108_350048200	LBRM2903_340049100	LbrM.34.2.003970	LdBPK_354040.1	LdCL_350045500	LdBPK.35.2.004040	LENLEM3045_350047800	LGELEM452_350046700	LINF_350045400	LmjF.35.3990	LMJLV39_350047700	LMJSD75_350047000	LmxM.34.3990	LPAL13_340045900	LPMP_343860	LpyrH10_01_6340	Lsey_0358_0040	LMARLEM2494_350046100	LtaP35.4010	LTRL590_350046500	LTULEM423_350046500	PCON_0000190	CCW61403.1	Tb427_090063200	Tb927.9.11040	Tbg972.9.6530	TcIL3000.A.H_000687700_pseudogene	TcBrA4_0061300	BCY84_14174	TCSYLVIO_005758	TcYC6_0070210	Tc_MARK_4383	TevSTIB805.9.7880	DQ04_19461000	jg6336.t1	TRSC58_07047	Tth.4.2760	TM35_000042760-t36_1	TvY486_0905060
OG0003277	Other	OG0003277	Baya_047_0180	BSAL_05270	CFAC1_300091800	EMOLV88_350044100	LAEL147_000792800	LAMA_000807100	LARLEM1108_350049100	LBRM2903_340050100	LbrM.34.2.004060	LdBPK_354130.1	LdCL_350046400	LdBPK.35.2.004130	LENLEM3045_350048700	LGELEM452_350047500	LINF_350046400	LmjF.35.4070	LMJLV39_350048600	LMJSD75_350048000	LmxM.34.4070	LPAL13_340046800	LPMP_343950	LpyrH10_01_6430	Lsey_0166_0140	LMARLEM2494_350047000	LtaP35.4100	LTRL590_350047500	LTULEM423_350047500	PCON_0000110	CCW61395.1	Tb427_090062300	Tb927.9.10880	Tbg972.9.6410	TcIL3000.A.H_000686900	TcBrA4_0061210	BCY84_14183	TCSYLVIO_005751	TcYC6_0070300	Tc_MARK_4376	TevSTIB805.9.7770	DQ04_02131050	jg6345.t1	TRSC58_04061	Tth.4.2670	TM35_000042670-t36_1	TvY486_0904930
OG0003278	Other	OG0003278	Baya_047_0210	BSAL_05290	CFAC1_300092100	EMOLV88_350044400	LAEL147_000793100	LAMA_000807400	LARLEM1108_350049400	LBRM2903_340050400	LbrM.34.2.004090	LdBPK_354160.1	LdCL_350046700	LdBPK.35.2.004160	LENLEM3045_350049000	LGELEM452_350047800	LINF_350046700	LmjF.35.4100	LMJLV39_350048900	LMJSD75_350048300	LmxM.34.4100	LPAL13_340047100	LPMP_343980	LpyrH10_01_6460	Lsey_0166_0110	LMARLEM2494_350047300	LtaP35.4130	LTRL590_350047800	LTULEM423_350047800	PCON_0000090	CCW61393.1	Tb427_090062000	Tb927.9.10840	Tbg972.9.6370	TcIL3000.A.H_000686600	TcBrA4_0061180	BCY84_14185	TCSYLVIO_005749	TcYC6_0070330	Tc_MARK_4374	TevSTIB805.9.7740	DQ04_02131080	jg6348.t1	TRSC58_04422	Tth.4.2650	TM35_000042650-t36_1	TvY486_0904900
OG0003280	Other	OG0003280	Baya_047_0240	BSAL_51390	CFAC1_300092500	EMOLV88_350044800	LAEL147_000793500	LAMA_000807900	LARLEM1108_350049800	LBRM2903_340050800	LbrM.34.2.004130	LdBPK_354200.1	LdCL_350047100	LdBPK.35.2.004200	LENLEM3045_350049400	LGELEM452_350048200	LINF_350047100	LmjF.35.4130	LMJLV39_350049300	LMJSD75_350048700	LmxM.34.4130	LPAL13_340047500	LPMP_344020	LpyrH10_01_6500	Lsey_0166_0070	LMARLEM2494_350047700	LtaP35.4170	LTRL590_350048200	LTULEM423_350048200	PCON_0000050	CCW61390.1	Tb427_090061600	Tb927.9.10770	Tbg972.9.6330	TcIL3000.A.H_000686200	TcBrA4_0061140	BCY84_14189	TCSYLVIO_005746	TcYC6_0070370	Tc_MARK_4370	TevSTIB805.9.7700	DQ04_02131120	jg6352.t1	TRSC58_00554	Tth.4.2610	TM35_000042610-t36_1	TvY486_0904850
OG0003281	Other	OG0003281	Baya_047_0280	BSAL_79285	CFAC1_300092900	EMOLV88_350045100	LAEL147_000793900	LAMA_000808300	LARLEM1108_350050200	LBRM2903_340051200	LbrM.34.2.004170	LdBPK_354240.1	LdCL_350047500	LdBPK.35.2.004240	LENLEM3045_350049800	LGELEM452_350048600	LINF_350047500	LmjF.35.4170	LMJLV39_350049700	LMJSD75_350049100	LmxM.34.4170	LPAL13_340047900	LPMP_344060	LpyrH10_01_6550	Lsey_0166_0030	LMARLEM2494_350048100	LtaP35.4210	LTRL590_350048600	LTULEM423_350048600	PCON_0000010	CCW61387.1	Tb427_090061300	Tb927.9.10680	Tbg972.9.6270	TcIL3000.A.H_000685900_pseudogene	TcBrA4_0061100	BCY84_14192	TCSYLVIO_005743	TcYC6_0070410	Tc_MARK_4367	TevSTIB805.9.7670	DQ04_02691040	jg6356.t1	TRSC58_04059	Tth.4.2570	TM35_000042570-t36_1	TvY486_0904780
OG0003282	Other	OG0003282	Baya_047_0410	BSAL_35650	CFAC1_300094500	EMOLV88_350046200	LAEL147_000795400	LAMA_000809800	LARLEM1108_350051700	LBRM2903_340053100	LbrM.34.2.004300	LdBPK_354390.1	LdCL_350049000	LdBPK.35.2.004390	LENLEM3045_350051300	LGELEM452_350050100	LINF_350049000	LmjF.35.4320	LMJLV39_350051300	LMJSD75_350050700	LmxM.34.4320	LPAL13_340049400	LPMP_344190	LpyrH10_01_6710	Lsey_0128_0130	LMARLEM2494_350049700	LtaP35.4360	LTRL590_350050100	LTULEM423_350050200	PCON_0048040	CCW61378.1	Tb427_090059500	Tb927.9.10500	Tbg972.9.6110	TcIL3000.A.H_000684800_pseudogene	TcBrA4_0060830	BCY84_14388	TCSYLVIO_005730	TcYC6_0070740	Tc_MARK_4355	TevSTIB805.9.7500	DQ04_00861080	jg6378.t1	TRSC58_03068	Tth.4.2420	TM35_000042420-t36_1	TvY486_0904720
OG0003283	Other	OG0003283	Baya_048_0070	BSAL_68235	CFAC1_210031000	EMOLV88_270028000	LAEL147_000478600	LAMA_000552000	LARLEM1108_270030300	LBRM2903_270031800	LbrM.27.2.002470	LdBPK_272210.1	LdCL_270029500	LdBPK.27.2.002210	LENLEM3045_270029900	LGELEM452_270030400	LINF_270030200	LmjF.27.2290	LMJLV39_270030400	LMJSD75_270030300	LmxM.27.2290	LPAL13_270031200	LPMP_272290	LpyrH10_03_4190	Lsey_0014_0260	LMARLEM2494_270030000	LtaP27.2360	LTRL590_270030300	LTULEM423_270030000	PCON_0010280	CCW63616.1	Tb427_020025100	Tb927.2.5020	Tbg.972.2.3040	TcIL3000.A.H_000305500_pseudogene	TcBrA4_0100800	BCY84_02973	TCSYLVIO_000464	TcYC6_0075970	Tc_MARK_9700	TevSTIB805.2.2740	DQ04_03751020	jg4860.t1	TRSC58_02564	Tth.23.1130	TM35_000231130-t36_1	TvY486_0201620
OG0003284	Other	OG0003284	Baya_048_0110	BSAL_68270	CFAC1_210031400	EMOLV88_270027600	LAEL147_000478200	LAMA_000551600	LARLEM1108_270029900	LBRM2903_270031400	LbrM.27.2.002430	LdBPK_272170.1	LdCL_270029100	LdBPK.27.2.002170	LENLEM3045_270029500	LGELEM452_270030000	LINF_270029800	LmjF.27.2250	LMJLV39_270030000	LMJSD75_270029900	LmxM.27.2250	LPAL13_270030800	LPMP_272250	LpyrH10_03_4230	Lsey_0014_0300	LMARLEM2494_270029600	LtaP27.2320	LTRL590_270029900	LTULEM423_270029600	PCON_0010480	CCW63619.1	Tb427_020024700	Tb927.2.4980	Tbg.972.2.2990	TcIL3000.A.H_000305300	TcBrA4_0100760	BCY84_02969	TCSYLVIO_000460	TcYC6_0076010	Tc_MARK_9695	TevSTIB805.2.2700	DQ04_04141080	jg4855.t1	TRSC58_01261	Tth.23.1180	TM35_000231180-t36_1	TvY486_0201570
OG0003285	Other	OG0003285	Baya_048_0120	BSAL_68275	CFAC1_210031500	EMOLV88_270027500	LAEL147_000478100	LAMA_000551500	LARLEM1108_270029800	LBRM2903_270031300	LbrM.27.2.002420	LdBPK_272160.1	LdCL_270029000	LdBPK.27.2.002160	LENLEM3045_270029400	LGELEM452_270029900	LINF_270029700	LmjF.27.2240	LMJLV39_270029900	LMJSD75_270029800	LmxM.27.2240	LPAL13_270030700	LPMP_272240	LpyrH10_03_4240	Lsey_0014_0310	LMARLEM2494_270029500	LtaP27.2310	LTRL590_270029800	LTULEM423_270029500	PCON_0010470	CCW63620.1	Tb427_020024600	Tb927.2.4970	Tbg.972.2.2980	TcIL3000.A.H_000305200	TcBrA4_0100750	BCY84_02968	TCSYLVIO_000459	TcYC6_0076020	Tc_MARK_9694	TevSTIB805.2.2690	DQ04_04141070	jg4854.t1	TRSC58_06107	Tth.23.1190	TM35_000231190-t36_1	TvY486_0201560
OG0003286	Other	OG0003286	Baya_048_0170	BSAL_87370	CFAC1_210032000	EMOLV88_270027000	LAEL147_000477600	LAMA_000551000	LARLEM1108_270029300	LBRM2903_270030800	LbrM.27.2.002380	LdBPK_272120.1	LdCL_270028500	LdBPK.27.2.002120	LENLEM3045_270028900	LGELEM452_270029400	LINF_270029200	LmjF.27.2200	LMJLV39_270029400	LMJSD75_270029300	LmxM.27.2200	LPAL13_270030200	LPMP_272200	LpyrH10_03_4290	Lsey_0014_0360	LMARLEM2494_270029000	LtaP27.2270	LTRL590_270029300	LTULEM423_270029000	PCON_0013970	CCW63624.1	Tb427_020023700	Tb927.2.4850	Tbg.972.2.2890	TcIL3000.A.H_000304400	TcBrA4_0100680	BCY84_02962	TCSYLVIO_000453	TcYC6_0076090	Tc_MARK_6461	TevSTIB805.2.2620	DQ04_14461010	jg4846.t1	TRSC58_05340	Tth.23.1250	TM35_000231250-t36_1	TvY486_0201510
OG0003288	Other	OG0003288	Baya_048_0210	BSAL_71550	CFAC1_210032400	EMOLV88_270026500	LAEL147_000477200	LAMA_000550600	LARLEM1108_270028900	LBRM2903_270030400	LbrM.27.2.002340	LdBPK_272080.1	LdCL_270028100	LdBPK.27.2.002080	LENLEM3045_270028500	LGELEM452_270029000	LINF_270028800	LmjF.27.2160	LMJLV39_270029000	LMJSD75_270028900	LmxM.27.2160	LPAL13_270029800	LPMP_272160	LpyrH10_03_4330	Lsey_0014_0410	LMARLEM2494_270028600	LtaP27.2230	LTRL590_270028900	LTULEM423_270028600	PCON_0010560	CCW63627.1	Tb427_020023300	Tb927.2.4800	Tbg.972.2.2830	TcIL3000.A.H_000304000	TcBrA4_0100640	BCY84_02958	TCSYLVIO_000450	TcYC6_0076130	Tc_MARK_6464	TevSTIB805.2.2580	DQ04_07611020	jg4842.t1	TRSC58_05415	Tth.23.1290	TM35_000231290-t36_1	TvY486_0201480
OG0003289	Other	OG0003289	Baya_048_0270	BSAL_56105	CFAC1_210032900	EMOLV88_270026000	LAEL147_000476700	LAMA_000550000	LARLEM1108_270028400	LBRM2903_270029800	LbrM.27.2.002280	LdBPK_272020.1	LdCL_270027500	LdBPK.27.2.002020_pseudogene	LENLEM3045_270028000	LGELEM452_270028500	LINF_270028100	LmjF.27.2100	LMJLV39_270028500	LMJSD75_270028400	LmxM.27.2100	LPAL13_270029300	LPMP_272100	LpyrH10_03_4380	Lsey_0014_0470	LMARLEM2494_270028100	LtaP27.2170	LTRL590_270028500	LTULEM423_270028100	PCON_0010640	CCW63633.1	Tb427_020022600	Tb927.2.4710	Tbg.972.2.2740	TcIL3000.A.H_000303400	TcBrA4_0100560	BCY84_02948	TCSYLVIO_000443	TcYC6_0076220	Tc_MARK_9688	TevSTIB805.2.2510	DQ04_04141000	jg4831.t1	TRSC58_05035	Tth.23.1400	TM35_000231400-t36_1	TvY486_0032740
OG0003290	Other	OG0003290	Baya_048_0300	BSAL_55570	CFAC1_210033200	EMOLV88_270025700	LAEL147_000476400	LAMA_000549600	LARLEM1108_270028100	LBRM2903_270029600	LbrM.27.2.002250	LdBPK_271990.1	LdCL_270027200	LdBPK.27.2.001990	LENLEM3045_270027700	LGELEM452_270028300	LINF_270027800	LmjF.27.2070	LMJLV39_270028200	LMJSD75_270028100	LmxM.27.2070	LPAL13_270029000	LPMP_272070	LpyrH10_03_4410	Lsey_0014_0500	LMARLEM2494_270027800	LtaP27.2150	LTRL590_270028200	LTULEM423_270027800	PCON_0010680	CCW63636.1	Tb427_020022300	Tb927.2.4670	Tbg.972.2.2700	TcIL3000.A.H_000303100	TcBrA4_0100530	BCY84_02945	TCSYLVIO_000441	TcYC6_0076250	Tc_MARK_9686	TevSTIB805.2.2480	DQ04_11701020	jg4828.t1	TRSC58_02807	Tth.23.1430	TM35_000231430-t36_1	TvY486_0201380
OG0003291	Other	OG0003291	Baya_048_0310	BSAL_55585	CFAC1_210033300	EMOLV88_270025600	LAEL147_000476300	LAMA_000549500	LARLEM1108_270028000	LBRM2903_270029500	LbrM.27.2.002240	LdBPK_271980.1	LdCL_270027100	LdBPK.27.2.001980	LENLEM3045_270027600	LGELEM452_270028200	LINF_270027700	LmjF.27.2060	LMJLV39_270028100	LMJSD75_270028000	LmxM.27.2060	LPAL13_270028900	LPMP_272060	LpyrH10_03_4420	Lsey_0014_0510	LMARLEM2494_270027700	LtaP27.2140	LTRL590_270028100	LTULEM423_270027700	PCON_0010690	CCW63637.1	Tb427_020022200	Tb927.2.4650	Tbg.972.2.2690	TcIL3000.A.H_000303000	TcBrA4_0100520	BCY84_02944	TCSYLVIO_008982	TcYC6_0076260	Tc_MARK_9685	TevSTIB805.2.2470	DQ04_06841000	jg4827.t1	TRSC58_02103	Tth.23.1440	TM35_000231440-t36_1	TvY486_0201370
OG0003292	Other	OG0003292	Baya_048_0380	BSAL_55700	CFAC1_210034350	EMOLV88_270024600	LAEL147_000475500	LAMA_000548500	LARLEM1108_270027300	LBRM2903_270028200	LbrM.27.2.002160	LdBPK_271900.1	LdCL_270026200	LdBPK.27.2.001900	LENLEM3045_270026900	LGELEM452_270027500	LINF_270026900	LmjF.27.1980	LMJLV39_270027200	LMJSD75_270027100	LmxM.27.1980	LPAL13_270028100	LPMP_271980	LpyrH10_03_4570	Lsey_0126_0020	LMARLEM2494_270026900	LtaP27.2070	LTRL590_270027200	LTULEM423_270026900	PCON_0010750	CCW63644.1	Tb427_020021600	Tb927.2.4550	Tbg.972.2.2600	TcIL3000.A.H_000302600_pseudogene	TcBrA4_0100450	BCY84_02937	TCSYLVIO_000437	TcYC6_0076320	Tc_MARK_9680	TevSTIB805.2.2410	DQ04_00561150	jg4821.t1	TRSC58_05043	Tth.23.1500	TM35_000231500-t36_1	TvY486_0201330
OG0003293	Other	OG0003293	Baya_048_0400	BSAL_90715	CFAC1_210034500	EMOLV88_270024400	LAEL147_000475300	LAMA_000548300	LARLEM1108_270027100	LBRM2903_270028000	LbrM.27.2.002120	LdBPK_271880.1	LdCL_270026000	LdBPK.27.2.001880	LENLEM3045_270026700	LGELEM452_270027300	LINF_270026700	LmjF.27.1960	LMJLV39_270026900	LMJSD75_270026900	LmxM.27.1960	LPAL13_270027900	LPMP_271960	LpyrH10_03_4590	Lsey_0126_0040	LMARLEM2494_270026700	LtaP27.2050	LTRL590_270027000	LTULEM423_270026700	PCON_0010770	CCW63646.1	Tb427_020021400	Tb927.2.4530	Tbg.972.2.2580	TcIL3000.A.H_000302400	TcBrA4_0100430	BCY84_02935	TCSYLVIO_000436	TcYC6_0076340	Tc_MARK_9679	TevSTIB805.2.2390	DQ04_00561130	jg4819.t1	TRSC58_02916	Tth.23.1520	TM35_000231520-t36_1	TvY486_0201310
OG0003294	Other	OG0003294	Baya_048_0420	BSAL_90650	CFAC1_210034700	EMOLV88_270024200	LAEL147_000475100	LAMA_000548100	LARLEM1108_270026900	LBRM2903_270027800	LbrM.27.2.002100	LdBPK_271860.1	LdCL_270025800	LdBPK.27.2.001860	LENLEM3045_270026500	LGELEM452_270027100	LINF_270026500	LmjF.27.1940	LMJLV39_270026700	LMJSD75_270026700	LmxM.27.1940	LPAL13_270027700	LPMP_271940	LpyrH10_03_4610	Lsey_0126_0060	LMARLEM2494_270026500	LtaP27.2030	LTRL590_270026800	LTULEM423_270026500	PCON_0010790	CCW63650.1	Tb427_020021200	Tb927.2.4510	Tbg.972.2.2560	TcIL3000.A.H_000302200	TcBrA4_0100410	BCY84_02933	TCSYLVIO_000434	TcYC6_0076360	Tc_MARK_9677	TevSTIB805.2.2370	DQ04_00561110	jg4817.t1	TRSC58_00770	Tth.23.1540	TM35_000231540-t36_1	TvY486_0201290
OG0003295	Other	OG0003295	Baya_049_0140	BSAL_32985	CFAC1_240045000	EMOLV88_150017900	LAEL147_000220600	LAMA_000237400	LARLEM1108_150018400	LBRM2903_150019200	LbrM.15.2.001200	LdBPK_151280.1	LdCL_150018100	LdBPK.15.2.001280	LENLEM3045_150018500	LGELEM452_150018000	LINF_150020400	LmjF.15.1260	LMJLV39_150019300	LMJSD75_150019300	LmxM.15.1260	LPAL13_150017100	LPMP_151180	LpyrH10_26_0460	Lsey_0048_0020	LMARLEM2494_150018300	LtaP15.1170	LTRL590_150018500	LTULEM423_150017600	PCON_0009250	CCW65301.1	Tb427_040026900	Tb927.4.2440	Tbg972.4.2400	TcIL3000.A.H_000373300	TcBrA4_0123440	BCY84_18953	TCSYLVIO_003877	TcYC6_0089290	Tc_MARK_435	TevSTIB805.4.2540	DQ04_02771060	jg4132.t1	TRSC58_01844	Tth.1.4890	TM35_000014890-t36_1	TvY486_0402310
OG0003297	Other	OG0003297	Baya_049_0190	BSAL_28010	CFAC1_240045600	EMOLV88_150018200	LAEL147_000220900	LAMA_000237700	LARLEM1108_150018700	LBRM2903_150019600	LbrM.15.2.001230	LdBPK_151310.1	LdCL_150018400	LdBPK.15.2.001310	LENLEM3045_150018800	LGELEM452_150018300	LINF_150020700	LmjF.15.1290	LMJLV39_150019600	LMJSD75_150019600	LmxM.15.1290	LPAL13_150017500	LPMP_151210	LpyrH10_26_0420	Lsey_0048_0060	LMARLEM2494_150018600	LtaP15.1200	LTRL590_150018800	LTULEM423_150017900	PCON_0020200	CCW65302.1	Tb427_090030900	Tb927.9.5590	Tbg972.9.2960	TcIL3000.A.H_000661700_pseudogene	TcBrA4_0119150	BCY84_02073	TCSYLVIO_007048	TcYC6_0028280	Tc_MARK_5797	TevSTIB805.9.4110	DQ04_04641000	jg445.t1	TRSC58_02138	Tth.18.2450	TM35_000182450-t36_1	TvY486_0902010
OG0003298	Other	OG0003298	Baya_049_0200	BSAL_27970	CFAC1_240045800	EMOLV88_150018400	LAEL147_000221100	LAMA_000237900	LARLEM1108_150018900	LBRM2903_150019800	LbrM.15.2.001260	LdBPK_151330.1	LdCL_150018600	LdBPK.15.2.001330	LENLEM3045_150019000	LGELEM452_150018500	LINF_150020900	LmjF.15.1310	LMJLV39_150019800	LMJSD75_150019800	LmxM.15.1310	LPAL13_150017700	LPMP_151230	LpyrH10_26_0390	Lsey_0048_0080	LMARLEM2494_150018800	LtaP15.1220	LTRL590_150019000	LTULEM423_150018100	PCON_0020180	CCW65304.1	Tb427_090030700	Tb927.9.5490	Tbg972.9.2930	TcIL3000.A.H_000661500	TcBrA4_0119170	BCY84_02075	TCSYLVIO_007046	TcYC6_0028300	Tc_MARK_5795	TevSTIB805.9.4040	DQ04_04641020	jg447.t1	TRSC58_05240	Tth.18.2470	TM35_000182470-t36_1	TvY486_0901990
OG0003300	Other	OG0003300	Baya_049_0250	BSAL_27940	CFAC1_240046700	EMOLV88_150018900	LAEL147_000221700	LAMA_000238500	LARLEM1108_150019600	LBRM2903_150020400	LbrM.15.2.001320	LdBPK_151390.1	LdCL_150019200	LdBPK.15.2.001390	LENLEM3045_150019700	LGELEM452_150019200	LINF_150021500	LmjF.15.1350	LMJLV39_150020400	LMJSD75_150020400	LmxM.15.1350	LPAL13_150018400	LPMP_151290	LpyrH10_26_0330	Lsey_0048_0140	LMARLEM2494_150019300	LtaP15.1280	LTRL590_150019600	LTULEM423_150018700	PCON_0020140	CCW65310.1	Tb427_090030200	Tb927.9.5380	Tbg972.9.2850	TcIL3000.A.H_000661000_pseudogene	TcBrA4_0119230	BCY84_02081	TCSYLVIO_007040	TcYC6_0028360	Tc_MARK_5789	TevSTIB805.9.3950	DQ04_03061050	jg453.t1	TRSC58_04609	Tth.18.2530	TM35_000182530-t36_1	TvY486_0901930
OG0003301	Other	OG0003301	Baya_049_0310	BSAL_27885	CFAC1_240047500	EMOLV88_150019500	LAEL147_000222400	LAMA_000239200	LARLEM1108_150020300	LBRM2903_150021100	LbrM.15.2.001410	LdBPK_151460.1	LdCL_150019900	LdBPK.15.2.001460	LENLEM3045_150020500	LGELEM452_150019900	LINF_150022200	LmjF.15.1410	LMJLV39_150021100	LMJSD75_150021100	LmxM.15.1410	LPAL13_150019100	LPMP_151360	LpyrH10_26_0260	Lsey_0048_0210	LMARLEM2494_150020000	LtaP15.1350	LTRL590_150020300	LTULEM423_150019400	PCON_0020060	CCW65313.1	Tb427_090029600	Tb927.9.5260	Tbg972.9.2790	TcIL3000.A.H_000660400_pseudogene	TcBrA4_0119320	BCY84_02090	TCSYLVIO_007032	TcYC6_0028420	Tc_MARK_5780	TevSTIB805.9.3870	DQ04_00721180	jg464.t1	TRSC58_06155	Tth.18.2620	TM35_000182620-t36_1	TvY486_0901870
OG0003302	Other	OG0003302	Baya_049_0360	BSAL_27855	CFAC1_240048000	EMOLV88_150019900	LAEL147_000016100	LAMA_000239700	LARLEM1108_150020800	LBRM2903_150021700	LbrM.15.2.001450	LdBPK_151510.1	LdCL_150020400	LdBPK.15.2.001510	LENLEM3045_150021200	LGELEM452_150020400	LINF_150022700	LmjF.15.1460	LMJLV39_150021600	LMJSD75_150021600	LmxM.15.1460	LPAL13_150019700	LPMP_151410	LpyrH10_26_0210	Lsey_0048_0260	LMARLEM2494_150020600	LtaP15.1400	LTRL590_150020800	LTULEM423_150019900	PCON_0020020	CCW65317.1	Tb427_090029100	Tb927.9.5170	Tbg972.9.2730	TcIL3000.A.H_000659900	TcBrA4_0119370	BCY84_02095	TCSYLVIO_007028	TcYC6_0028470	Tc_MARK_5777	TevSTIB805.9.3780	DQ04_00721130	jg469.t1	TRSC58_04115	Tth.18.2670	TM35_000182670-t36_1	TvY486_0901820
OG0003303	Other	OG0003303	Baya_049_0470	BSAL_90395c	CFAC1_240049100	EMOLV88_150021000	LAEL147_000223900	LAMA_000241100	LARLEM1108_150022000	LBRM2903_150022700	LbrM.15.2.001560	LdBPK_151630.1	LdCL_150021600	LdBPK.15.2.001630	LENLEM3045_150022200	LGELEM452_150021700	LINF_150023600	LmjF.15.1550	LMJLV39_150022700	LMJSD75_150022700	LmxM.15.1550	LPAL13_150021000	LPMP_151520	LpyrH10_26_0060	Lsey_0048_0360	LMARLEM2494_150021700	LtaP15.1520	LTRL590_150021900	LTULEM423_150021000	PCON_0019940	CCW65326.1	Tb427_090027900	Tb927.9.4910	Tbg972.9.2610	TcIL3000.A.H_000658800	TcBrA4_0119490	BCY84_02108	TCSYLVIO_007019	TcYC6_0028570	Tc_MARK_5767	TevSTIB805.9.3610	DQ04_00721020	jg481.t1	TRSC58_02548	Tth.18.2800	TM35_000182800-t36_1	TvY486_0901690
OG0003304	Other	OG0003304	Baya_050_0010	BSAL_12710	CFAC1_300036300	EMOLV88_280023900	LAEL147_000505900	LAMA_000577300	LARLEM1108_280030100	LBRM2903_280030600	LbrM.28.2.002420	LdBPK_282380.1	LdCL_280028900	LdBPK.28.2.002380	LENLEM3045_280030600	LGELEM452_280030300	LINF_280029000	LmjF.28.2220	LMJLV39_280030300	LMJSD75_280029900	LmxM.28.2220	LPAL13_280029800	LPMP_282360	LpyrH10_02_5350	Lsey_0208_0160	LMARLEM2494_280031800	LtaP28.2300	LTRL590_280029800	LTULEM423_280029500	PCON_0023930	CCW62277.1	Tb427_110131500	Tb927.11.11490	Tbg972.11.12900	TcIL3000.A.H_000977700_pseudogene	TcBrA4_0077930	BCY84_15885	TCSYLVIO_007516	TcYC6_0014040	Tc_MARK_1413	TevSTIB805.11_01.11870	DQ04_12711010	jg5907.t1	TRSC58_01416	Tth.24.1950	TM35_000241950-t36_1	TvY486_1112530
OG0003305	Other	OG0003305	Baya_050_0030	BSAL_91315	CFAC1_300036400	EMOLV88_280024000	LAEL147_000506000	LAMA_000577400	LARLEM1108_280030200	LBRM2903_280030700	LbrM.28.2.002430	LdBPK_282390.1	LdCL_280029000	LdBPK.28.2.002390	LENLEM3045_280030700	LGELEM452_280030400	LINF_280029100	LmjF.28.2230	LMJLV39_280030400	LMJSD75_280030000	LmxM.28.2230	LPAL13_280029900	LPMP_282370	LpyrH10_02_5340	Lsey_0208_0150	LMARLEM2494_280031900	LtaP28.2310	LTRL590_280029900	LTULEM423_280029600	PCON_0023910	CCW62274.1	Tb427_110131600	Tb927.11.11500	Tbg972.11.12920	TcIL3000.A.H_000977800_pseudogene	TcBrA4_0077910	BCY84_15887	TCSYLVIO_007518	TcYC6_0014430	Tc_MARK_1415	TevSTIB805.11_01.11890	DQ04_13661000	jg5905.t1	TRSC58_01847	Tth.24.1930	TM35_000241930-t36_1	TvY486_0036000
OG0003307	Other	OG0003307	Baya_050_0060	BSAL_66645	CFAC1_300036800	EMOLV88_280024400	LAEL147_000506400	LAMA_000577800	LARLEM1108_280030600	LBRM2903_280031100	LbrM.28.2.002470	LdBPK_282440.1	LdCL_280029400	LdBPK.28.2.002440	LENLEM3045_280031100	LGELEM452_280030800	LINF_280029500	LmjF.28.2270	LMJLV39_280030800	LMJSD75_280030400	LmxM.28.2270	LPAL13_280030300	LPMP_282410	LpyrH10_02_5300	Lsey_0208_0110	LMARLEM2494_280032400	LtaP28.2350	LTRL590_280030300	LTULEM423_280030000	PCON_0023880	CCW62269.1	Tb427_110131900	Tb927.11.11530	Tbg972.11.12950	TcIL3000.A.H_000978100	TcBrA4_0077870	BCY84_15891	TCSYLVIO_007522	TcYC6_0012180	Tc_MARK_1419	TevSTIB805.11_01.11920	DQ04_08281000	jg5900.t1	TRSC58_04617	Tth.24.1890	TM35_000241890-t36_1	TvY486_1112570
OG0003308	Other	OG0003308	Baya_050_0080	BSAL_04580	CFAC1_300037000	EMOLV88_280024600	LAEL147_000506600	LAMA_000578000	LARLEM1108_280030800	LBRM2903_280031300	LbrM.28.2.002490	LdBPK_282460.1	LdCL_280029600	LdBPK.28.2.002460	LENLEM3045_280031300	LGELEM452_280031000	LINF_280029700	LmjF.28.2290	LMJLV39_280031000	LMJSD75_280030600	LmxM.28.2290	LPAL13_280030500	LPMP_282430	LpyrH10_02_5280	Lsey_0208_0090	LMARLEM2494_280032600	LtaP28.2370	LTRL590_280030500	LTULEM423_280030200	PCON_0023860	CCW62267.1	Tb427_110132200	Tb927.11.11570	Tbg972.11.12980	TcIL3000.A.H_000978400	TcBrA4_0077850	BCY84_15893	TCSYLVIO_007524	TcYC6_0014030	Tc_MARK_1421	TevSTIB805.11_01.11940	DQ04_07431000	jg5898.t1	TRSC58_01531	Tth.24.1870	TM35_000241870-t36_1	TvY486_1112590
OG0003313	Other	OG0003313	Baya_050_0220	BSAL_62870	CFAC1_300042800	EMOLV88_280028200	LAEL147_000510000	LAMA_000581500	LARLEM1108_280034100	LBRM2903_280035300	LbrM.28.2.002830	LdBPK_282820.1	LdCL_280033300	LdBPK.28.2.002820	LENLEM3045_280034900	LGELEM452_280034500	LINF_280033500	LmjF.28.2620	LMJLV39_280034600	LMJSD75_280034100	LmxM.28.2620	LPAL13_280034300	LPMP_282780	LpyrH10_02_4920	Lsey_0271_0070	LMARLEM2494_280036100	LtaP28.2690	LTRL590_280033800	LTULEM423_280033700	PCON_0024220	CCW62239.1	Tb427_110135500	Tb927.11.11900	Tbg972.11.13350	TcIL3000.A.H_000982000	TcBrA4_0077400	BCY84_15952	TCSYLVIO_002685	TcYC6_0011710	Tc_MARK_6244	TevSTIB805.11_01.12270	DQ04_01711000	jg5862.t1	TRSC58_04523	Tth.24.1530	TM35_000241530-t36_1	TvY486_1112910
OG0003314	Other	OG0003314	Baya_050_0240	BSAL_55825	CFAC1_300042600	EMOLV88_280028000	LAEL147_000509800	LAMA_000581300	LARLEM1108_280033900	LBRM2903_280035100	LbrM.28.2.002810	LdBPK_282800.1	LdCL_280033100	LdBPK.28.2.002800	LENLEM3045_280034700	LGELEM452_280034300	LINF_280033300	LmjF.28.2590	LMJLV39_280034400	LMJSD75_280033900	LmxM.28.2590	LPAL13_280034100	LPMP_282760	LpyrH10_02_4940	Lsey_0271_0090	LMARLEM2494_280035900	LtaP28.2670	LTRL590_280033600	LTULEM423_280033500	PCON_0024180	CCW62241.1	Tb427_110135300	Tb927.11.11870	Tbg972.11.13330	TcIL3000.A.H_000981800	TcBrA4_0077420	BCY84_15950	TCSYLVIO_002683	TcYC6_0011730	Tc_MARK_6242	TevSTIB805.11_01.12250	DQ04_01711040	jg5864.t1	TRSC58_00914	Tth.24.1550	TM35_000241550-t36_1	TvY486_1112890
OG0003315	Other	OG0003315	Baya_050_0250	BSAL_55820	CFAC1_300042500	EMOLV88_280027900	LAEL147_000509700	LAMA_000581100	LARLEM1108_280033800	LBRM2903_280035000	LbrM.28.2.002800	LdBPK_282790.1	LdCL_280033000	LdBPK.28.2.002790	LENLEM3045_280034600	LGELEM452_280034200	LINF_280033200	LmjF.28.2580	LMJLV39_280034300	LMJSD75_280033800	LmxM.28.2580	LPAL13_280034000	LPMP_282750	LpyrH10_02_4950	Lsey_0271_0100	LMARLEM2494_280035800	LtaP28.2660	LTRL590_280033500	LTULEM423_280033400	PCON_0024170	CCW62242.1	Tb427_110135200	Tb927.11.11860	Tbg972.11.13320	TcIL3000.A.H_000981700	TcBrA4_0077430	BCY84_15949	TCSYLVIO_002681	TcYC6_0013950	Tc_MARK_6241	TevSTIB805.11_01.12240	DQ04_01711050	jg5865.t1	TRSC58_02489	Tth.24.1560	TM35_000241560-t36_1	TvY486_1112870
OG0003317	Other	OG0003317	Baya_050_0370	BSAL_04125	CFAC1_300041000	EMOLV88_280026600	LAEL147_000508500	LAMA_000579900	LARLEM1108_280032700	LBRM2903_280033500	LbrM.28.2.002670	LdBPK_282660.1	LdCL_280031700	LdBPK.28.2.002660	LENLEM3045_280033600	LGELEM452_280032900	LINF_280031900	LmjF.28.2470	LMJLV39_280032900	LMJSD75_280032500	LmxM.28.2470	LPAL13_280032700	LPMP_282620	LpyrH10_02_5080	Lsey_0300_0090	LMARLEM2494_280034600	LtaP28.2550	LTRL590_280032300	LTULEM423_280032200	PCON_0024070	CCW62250.1	Tb427_110133900	Tb927.11.11730	Tbg972.11.13160	TcIL3000.A.H_000980200	TcBrA4_0077600	BCY84_15931	TCSYLVIO_002672	TcYC6_0011950	Tc_MARK_1450	TevSTIB805.11_01.12110	DQ04_04161020	jg5880.t1	TRSC58_05370	Tth.24.1660	TM35_000241660-t36_1	TvY486_1112760
OG0003318	Other	OG0003318	Baya_050_0390	BSAL_04310	CFAC1_300040600	EMOLV88_280026200	LAEL147_000508100	LAMA_000579400	LARLEM1108_280032200	LBRM2903_280033000	LbrM.28.2.002630	LdBPK_282610.1	LdCL_280031200	LdBPK.28.2.002610	LENLEM3045_280033200	LGELEM452_280032400	LINF_280031400	LmjF.28.2430	LMJLV39_280032400	LMJSD75_280032000	LmxM.28.2430	LPAL13_280032200	LPMP_282570	LpyrH10_02_5120	Lsey_0310_0040	LMARLEM2494_280034200	LtaP28.2510	LTRL590_280031900	LTULEM423_280031600	PCON_0023720	CCW62254.1	Tb427_110133400	Tb927.11.11690	Tbg972.11.13110	TcIL3000.A.H_000979800	TcBrA4_0077640	BCY84_15926	TCSYLVIO_002668	TcYC6_0011990	Tc_MARK_1445	TevSTIB805.11_01.12060	DQ04_04161060	jg5884.t1	TRSC58_00246	Tth.24.1700	TM35_000241700-t36_1	TvY486_1112720
OG0003319	Other	OG0003319	Baya_050_0410	BSAL_04295	CFAC1_300040400	EMOLV88_280026000	LAEL147_000507900	LAMA_000579200	LARLEM1108_280032000	LBRM2903_280032800	LbrM.28.2.002610	LdBPK_282580.1	LdCL_280030900	LdBPK.28.2.002580	LENLEM3045_280033000	LGELEM452_280032200	LINF_280031100	LmjF.28.2410	LMJLV39_280032200	LMJSD75_280031800	LmxM.28.2410	LPAL13_280032000	LPMP_282550	LpyrH10_02_5140	Lsey_0310_0060	LMARLEM2494_280034000	LtaP28.2480	LTRL590_280031700	LTULEM423_280031400	PCON_0023740	CCW62256.1	Tb427_110133200	Tb927.11.11670	Tbg972.11.13090	TcIL3000.A.H_000979600	TcBrA4_0077660	BCY84_15924	TCSYLVIO_002665	TcYC6_0012010	Tc_MARK_1443	TevSTIB805.11_01.12040	DQ04_02881010	jg5886.t1	TRSC58_01455	Tth.24.1720	TM35_000241720-t36_1	TvY486_1112700
OG0003320	Other	OG0003320	Baya_050_0420	BSAL_04290	CFAC1_300040300	EMOLV88_280025900	LAEL147_000507800	LAMA_000579100	LARLEM1108_280031900	LBRM2903_280032700	LbrM.28.2.002600	LdBPK_282570.1	LdCL_280030800	LdBPK.28.2.002570	LENLEM3045_280032900	LGELEM452_280032100	LINF_280031000	LmjF.28.2400	LMJLV39_280032100	LMJSD75_280031700	LmxM.28.2400	LPAL13_280031900	LPMP_282540	LpyrH10_02_5150	Lsey_0310_0070	LMARLEM2494_280033900	LtaP28.2470	LTRL590_280031600	LTULEM423_280031300	PCON_0023750	CCW62257.1	Tb427_110133100	Tb927.11.11660	Tbg972.11.13080	TcIL3000.A.H_000979500	TcBrA4_0077670	BCY84_15923	TCSYLVIO_002664	TcYC6_0012020	Tc_MARK_1442	TevSTIB805.11_01.12030	DQ04_02881020	jg5887.t1	TRSC58_04902	Tth.24.1730	TM35_000241730-t36_1	TvY486_1112690
OG0003321	Other	OG0003321	Baya_050_0440	BSAL_04335	CFAC1_300040100	EMOLV88_280025700	LAEL147_000507600	LAMA_000578900	LARLEM1108_280031700	LBRM2903_280032500	LbrM.28.2.002580	LdBPK_282550.1	LdCL_280030600	LdBPK.28.2.002550	LENLEM3045_280032700	LGELEM452_280031900	LINF_280030800	LmjF.28.2385	LMJLV39_280031900	LMJSD75_280031500	LmxM.28.2385	LPAL13_280031700	LPMP_282520	LpyrH10_02_5170	Lsey_0310_0090	LMARLEM2494_280033700	LtaP28.2450	LTRL590_280031400	LTULEM423_280031100	PCON_0023770	CCW62259.1	Tb427_110132900	Tb927.11.11640	Tbg972.11.13060	TcIL3000.A.H_000979300_pseudogene	TcBrA4_0077690	BCY84_15921	TCSYLVIO_002662	TcYC6_0012040	Tc_MARK_1440	TevSTIB805.11_01.12010	DQ04_02881040	jg5889.t1	TRSC58_06345	Tth.24.1750	TM35_000241750-t36_1	TvY486_1112670
OG0003322	Other	OG0003322	Baya_051_0060	BSAL_61095	CFAC1_300062700	EMOLV88_350021800	LAEL147_000768000	LAMA_000784800	LARLEM1108_350024000	LBRM2903_340023500	LbrM.34.2.001720	LdBPK_351800.1	LdCL_350022900	LdBPK.35.2.001800	LENLEM3045_350023200	LGELEM452_350024000	LINF_350023000	LmjF.35.1810	LMJLV39_350024500	LMJSD75_350023700	LmxM.34.1810	LPAL13_340022500	LPMP_341660	LpyrH10_01_3640	Lsey_0204_0070	LMARLEM2494_350023400	LtaP35.1860	LTRL590_350023400	LTULEM423_350023800	PCON_0002380	CCW62038.1	Tb427_090087700	Tb927.9.15050	Tbg972.9.9310	TcIL3000.A.H_000708900_pseudogene	TcBrA4_0063820	BCY84_13882	TCSYLVIO_001083	TcYC6_0067610	Tc_MARK_5503	TevSTIB805.9.10640	DQ04_00491170	jg6065.t1	TRSC58_01691	Tth.4.5290	TM35_000045290-t36_1	TvY486_0907390
OG0003323	Other	OG0003323	Baya_051_0070	BSAL_61090	CFAC1_300062600	EMOLV88_350021700	LAEL147_000767900	LAMA_000784700	LARLEM1108_350023900	LBRM2903_340023400	LbrM.34.2.001710	LdBPK_351790.1	LdCL_350022800	LdBPK.35.2.001790	LENLEM3045_350023100	LGELEM452_350023900	LINF_350022900	LmjF.35.1800	LMJLV39_350024400	LMJSD75_350023600	LmxM.34.1800	LPAL13_340022400	LPMP_341650	LpyrH10_01_3630	Lsey_0204_0080	LMARLEM2494_350023300	LtaP35.1850	LTRL590_350023300	LTULEM423_350023700	PCON_0002370	CCW62037.1	Tb427_090087600	Tb927.9.15040	Tbg972.9.9300	TcIL3000.A.H_000708800	TcBrA4_0063810	BCY84_13883	TCSYLVIO_001084	TcYC6_0067620	Tc_MARK_5502	TevSTIB805.9.10630	DQ04_00491180	jg6066.t1	TRSC58_05457	Tth.4.5280	TM35_000045280-t36_1	TvY486_0907380
OG0003324	Other	OG0003324	Baya_051_0080	BSAL_61085	CFAC1_300062500	EMOLV88_350021600	LAEL147_000767800	LAMA_000784600	LARLEM1108_350023800	LBRM2903_340023300	LbrM.34.2.001700	LdBPK_351780.1	LdCL_350022700	LdBPK.35.2.001780	LENLEM3045_350023000	LGELEM452_350023800	LINF_350022800	LmjF.35.1790	LMJLV39_350024300	LMJSD75_350023500	LmxM.34.1790	LPAL13_340022300	LPMP_341640	LpyrH10_01_3620	Lsey_0204_0090	LMARLEM2494_350023200	LtaP35.1840	LTRL590_350023200	LTULEM423_350023600	PCON_0002360	CCW62036.1	Tb427_090087500	Tb927.9.15030	Tbg972.9.9290	TcIL3000.A.H_000708700	TcBrA4_0063800	BCY84_13884	TCSYLVIO_001085	TcYC6_0067630	Tc_MARK_5501	TevSTIB805.9.10620	DQ04_00491190	jg6067.t1	TRSC58_02121	Tth.4.5270	TM35_000045270-t36_1	TvY486_0907370
OG0003325	Other	OG0003325	Baya_051_0100	BSAL_88020	CFAC1_300062300	EMOLV88_350021500	LAEL147_000767600	LAMA_000784400	LARLEM1108_350023600	LBRM2903_340023100	LbrM.34.2.001680	LdBPK_351760.1	LdCL_350022500	LdBPK.35.2.001760	LENLEM3045_350022800	LGELEM452_350023600	LINF_350022600	LmjF.35.1760	LMJLV39_350024100	LMJSD75_350023300	LmxM.34.1760	LPAL13_340022100	LPMP_341620	LpyrH10_01_3600	Lsey_0204_0110	LMARLEM2494_350023000	LtaP35.1820	LTRL590_350023000	LTULEM423_350023400	PCON_0002270	CCW62034.1	Tb427_090087200	Tb927.9.15000	Tbg972.9.9260	TcIL3000.A.H_000708400	TcBrA4_0063760	BCY84_13888	TCSYLVIO_001088	TcYC6_0067670	Tc_MARK_5497	TevSTIB805.9.10590	DQ04_00491230	jg6071.t1	TRSC58_03166	Tth.4.5230	TM35_000045230-t36_1	TvY486_0907340
OG0003326	Other	OG0003326	Baya_051_0130	BSAL_88225	CFAC1_300062000	EMOLV88_350021200	LAEL147_000767200	LAMA_000784100	LARLEM1108_350023200	LBRM2903_340022700	LbrM.34.2.001640	LdBPK_351730.1	LdCL_350022200	LdBPK.35.2.001730	LENLEM3045_350022400	LGELEM452_350023200	LINF_350022300	LmjF.35.1740	LMJLV39_350023700	LMJSD75_350022900	LmxM.34.1740	LPAL13_340021800	LPMP_341580	LpyrH10_01_3560	Lsey_0204_0150	LMARLEM2494_350022600	LtaP35.1780	LTRL590_350022600	LTULEM423_350023000	PCON_0002240	CCW62031.1	Tb427_090086000	Tb927.9.14470	Tbg972.9.9090	TcIL3000.A.H_000708100	TcBrA4_0063690	BCY84_13892	TCSYLVIO_007594	TcYC6_0067760	Tc_MARK_4583	TevSTIB805.9.10330	DQ04_03161090	jg6079.t1	TRSC58_01462	Tth.4.5150	TM35_000045150-t36_1	TvY486_0907260
OG0003327	Other	OG0003327	Baya_051_0140	BSAL_88235	CFAC1_300061900	EMOLV88_350021100	LAEL147_000767100	LAMA_000784000	LARLEM1108_350023100	LBRM2903_340022600	LbrM.34.2.001630	LdBPK_351720.1	LdCL_350022100	LdBPK.35.2.001720	LENLEM3045_350022300	LGELEM452_350023100	LINF_350022200	LmjF.35.1730	LMJLV39_350023600	LMJSD75_350022800	LmxM.34.1730	LPAL13_340021700	LPMP_341570	LpyrH10_01_3550	Lsey_0204_0160	LMARLEM2494_350022500	LtaP35.1770	LTRL590_350022500	LTULEM423_350022900	PCON_0002230	CCW62030.1	Tb427_090085800	Tb927.9.14430	Tbg972.9.9070	TcIL3000.A.H_000707900	TcBrA4_0063680	BCY84_13893	TCSYLVIO_007593	TcYC6_0067770	Tc_MARK_4582	TevSTIB805.9.10310	DQ04_03161080	jg6080.t1	TRSC58_03553	Tth.4.5140	TM35_000045140-t36_1	TvY486_0907250
OG0003328	Other	OG0003328	Baya_051_0160	BSAL_88245	CFAC1_300061700	EMOLV88_350020900	LAEL147_000766900	LAMA_000783800	LARLEM1108_350022900	LBRM2903_340022400	LbrM.34.2.001610	LdBPK_351700.1	LdCL_350021900	LdBPK.35.2.001700	LENLEM3045_350022100	LGELEM452_350022900	LINF_350022000	LmjF.35.1700	LMJLV39_350023400	LMJSD75_350022600	LmxM.34.1700	LPAL13_340021500	LPMP_341550	LpyrH10_01_3530	Lsey_0204_0180	LMARLEM2494_350022300	LtaP35.1750	LTRL590_350022300	LTULEM423_350022700	PCON_0002210	CCW62029.1	Tb427_090085600	Tb927.9.14410	Tbg972.9.9050	TcIL3000.A.H_000707700	TcBrA4_0063650	BCY84_13895	TCSYLVIO_001330	TcYC6_0067790	Tc_MARK_4580	TevSTIB805.9.10290	DQ04_03161060	jg6082.t1	TRSC58_03574	Tth.4.5120	TM35_000045120-t36_1	TvY486_0907240
OG0003329	Other	OG0003329	Baya_051_0170	BSAL_88250	CFAC1_300061600	EMOLV88_350020800	LAEL147_000766800	LAMA_000783700	LARLEM1108_350022800	LBRM2903_340022300	LbrM.34.2.001600	LdBPK_351690.1	LdCL_350021800	LdBPK.35.2.001690	LENLEM3045_350022000	LGELEM452_350022800	LINF_350021900	LmjF.35.1690	LMJLV39_350023300	LMJSD75_350022500	LmxM.34.1690	LPAL13_340021400	LPMP_341540	LpyrH10_01_3520	Lsey_0204_0190	LMARLEM2494_350022200	LtaP35.1740	LTRL590_350022200	LTULEM423_350022600	PCON_0002200	CCW62028.1	Tb427_090085500	Tb927.9.14400	Tbg972.9.9040	TcIL3000.A.H_000707600	TcBrA4_0063640	BCY84_13896	TCSYLVIO_001331	TcYC6_0067800	Tc_MARK_4579	TevSTIB805.9.10280	DQ04_03161050	jg6083.t1	TRSC58_00918	Tth.4.5110	TM35_000045110-t36_1	TvY486_0907230
OG0003330	Other	OG0003330	Baya_051_0200	BSAL_88300	CFAC1_300061300	EMOLV88_350020500	LAEL147_000766500	LAMA_000783400	LARLEM1108_350022500	LBRM2903_340022000	LbrM.34.2.001570	LdBPK_351660.1	LdCL_350021500	LdBPK.35.2.001660	LENLEM3045_350021700	LGELEM452_350022500	LINF_350021600	LmjF.35.1660	LMJLV39_350023000	LMJSD75_350022200	LmxM.34.1660	LPAL13_340021100	LPMP_341510	LpyrH10_01_3490	Lsey_0143_0200	LMARLEM2494_350021900	LtaP35.1710	LTRL590_350021900	LTULEM423_350022300	PCON_0002180	CCW62026.1	Tb427_090085300	Tb927.9.14330	Tbg972.9.9020	TcIL3000.A.H_000707400_pseudogene	TcBrA4_0063610	BCY84_13899	TCSYLVIO_001333	TcYC6_0067830	Tc_MARK_4576	TevSTIB805.9.10260	DQ04_00831120	jg6086.t1	TRSC58_06647	Tth.4.5080	TM35_000045080-t36_1	TvY486_0907210
OG0003331	Other	OG0003331	Baya_051_0210	BSAL_88315	CFAC1_300061200	EMOLV88_350020400	LAEL147_000766400	LAMA_000783300	LARLEM1108_350022400	LBRM2903_340021900	LbrM.34.2.001560	LdBPK_351650.1	LdCL_350021400	LdBPK.35.2.001650	LENLEM3045_350021600	LGELEM452_350022400	LINF_350021500	LmjF.35.1650	LMJLV39_350022900	LMJSD75_350022100	LmxM.34.1650	LPAL13_340021000	LPMP_341500	LpyrH10_01_3480	Lsey_0143_0190	LMARLEM2494_350021800	LtaP35.1700	LTRL590_350021800	LTULEM423_350022200	PCON_0002170	CCW62025.1	Tb427_090085200	Tb927.9.14300	Tbg972.9.9010	TcIL3000.A.H_000707300	TcBrA4_0063600	BCY84_13900	TCSYLVIO_001334	TcYC6_0067840	Tc_MARK_4575	TevSTIB805.9.10250	DQ04_00831130	jg6087.t1	TRSC58_00109	Tth.4.5070	TM35_000045070-t36_1	TvY486_0907200
OG0003332	Other	OG0003332	Baya_051_0250	BSAL_88375	CFAC1_300060700	EMOLV88_350020100	LAEL147_000765900	LAMA_000782900_pseudogene	LARLEM1108_350022000	LBRM2903_340021500	LbrM.34.2.001520	LdBPK_351610.1	LdCL_350021000	LdBPK.35.2.001610	LENLEM3045_350021200	LGELEM452_350022000	LINF_350021100	LmjF.35.1610	LMJLV39_350022500	LMJSD75_350021700	LmxM.34.1610	LPAL13_340020600	LPMP_341460	LpyrH10_01_3440	Lsey_0143_0150	LMARLEM2494_350021400	LtaP35.1660	LTRL590_350021400	LTULEM423_350021800	PCON_0002130	CCW62021.1	Tb427_090084900	Tb927.9.14260	Tbg972.9.8970	TcIL3000.A.H_000707000	TcBrA4_0063540	BCY84_13906	TCSYLVIO_001340	TcYC6_0067900	Tc_MARK_4564	TevSTIB805.9.10220	DQ04_01101130	jg6093.t1	TRSC58_03462	Tth.4.5010	TM35_000045010-t36_1	TvY486_0907160
OG0003335	Other	OG0003335	Baya_051_0390	BSAL_68935c	CFAC1_230052500	EMOLV88_270005200	LAEL147_000454600	LAMA_000528900	LARLEM1108_270005300	LBRM2903_270005500	LbrM.27.2.000040	LdBPK_270030.1	LdCL_270005200	LdBPK.27.2.000030_pseudogene	LENLEM3045_270005800	LGELEM452_270005500	LINF_270005200	LmjF.27.0030	LMJLV39_270005400	LMJSD75_270005300	LmxM.27.0030	LPAL13_270005600	LPMP_270030	LpyrH10_35_0690	Lsey_0203_0030	LMARLEM2494_270005200	LtaP27.0030	LTRL590_270005400	LTULEM423_270005300	PCON_0033560	CCW60185.1	Tb427_050041700	Tb927.5.3520	Tbg972.5.4910	TcIL3000.A.H_000427200	TcBrA4_0114030	BCY84_10593	TCSYLVIO_010521	TcYC6_0066340	Tc_MARK_8888	TevSTIB805.5.4030	DQ04_01311000	jg6661.t1	TRSC58_06252	Tth.28.1190	TM35_000281190-t36_1	TvY486_0502920
OG0003336	Other	OG0003336	Baya_051_0420	BSAL_68920c	CFAC1_230052700	EMOLV88_270005000	LAEL147_000454400	LAMA_000528700	LARLEM1108_270005100	LBRM2903_270005000	LbrM.27.2.000020	LdBPK_270010.1	LdCL_270005000	LdBPK.27.2.000010	LENLEM3045_270005600	LGELEM452_270005300	LINF_270005000	LmjF.27.0010	LMJLV39_270005200	LMJSD75_270005100	LmxM.27.0010	LPAL13_270005000	LPMP_270010	LpyrH10_35_0710	Lsey_0203_0010	LMARLEM2494_270005000	LtaP27.0010	LTRL590_270005200	LTULEM423_270005100	PCON_0033520	CCW60188.1	Tb427_050042000	Tb927.5.3550	Tbg972.5.4960	TcIL3000.A.H_000427500	TcBrA4_0113990	BCY84_10597	TCSYLVIO_010525	TcYC6_0066300	Tc_MARK_8892	TevSTIB805.5.4070	DQ04_08041010	jg6665.t1	TRSC58_00523	Tth.28.1240	TM35_000281240-t36_1	TvY486_0502940
OG0003338	Other	OG0003338	Baya_051_0470	BSAL_68900c	CFAC1_200006500	EMOLV88_300009100	LAEL147_000101600	LAMA_000129400	LARLEM1108_080005600	LBRM2903_080006000	LbrM.08.2.000070	LdBPK_080070.1	LdCL_080005600	LdBPK.08.2.000070	LENLEM3045_080006200	LGELEM452_080005600	LINF_080005600	LmjF.08.0070	LMJLV39_080005600	LMJSD75_080005600	LmxM.08.0070	LPAL13_080005600	LPMP_080070	LpyrH10_28_1110	Lsey_0003_0630	LMARLEM2494_080005500	LtaP08.0070	LTRL590_080005600	LTULEM423_080005600	PCON_0033480	CCW60192.1	Tb427_050042400	Tb927.5.3590	Tbg972.5.5010	TcIL3000.A.H_000427900	TcBrA4_0113950	BCY84_10601	TCSYLVIO_010528	TcYC6_0066260	Tc_MARK_8896	TevSTIB805.5.4110	DQ04_10031000	jg6669.t1	TRSC58_01816	Tth.28.1280	TM35_000281280-t36_1	TvY486_0502960
OG0003339	Other	OG0003339	Baya_052_0030	BSAL_47720	CFAC1_300027800	EMOLV88_280018300	LAEL147_000499300	LAMA_000571600	LARLEM1108_280023700	LBRM2903_280024200	LbrM.28.2.001810	LdBPK_281760.1	LdCL_280022500	LdBPK.28.2.001760	LENLEM3045_280023900	LGELEM452_280023900	LINF_280022600	LmjF.28.1630	LMJLV39_280024100	LMJSD75_280023600	LmxM.28.1630	LPAL13_280023800	LPMP_281750	LpyrH10_02_6120	Lsey_0023_0070	LMARLEM2494_280024700	LtaP28.1690	LTRL590_280023200	LTULEM423_280023100	PCON_0023240	CCW62328.1	Tb427_110100800	Tb927.11.9300	Tbg972.11.10420	TcIL3000.A.H_000950000	TcBrA4_0078540	BCY84_15816	TCSYLVIO_002601	TcYC6_0014100	Tc_MARK_1337	TevSTIB805.11_01.9560	DQ04_00101060	jg5992.t1	TRSC58_00029	Tth.24.2650	TM35_000242650-t36_1	TvY486_1109820
OG0003340	Other	OG0003340	Baya_052_0050	BSAL_47705	CFAC1_300028100	EMOLV88_280018500	LAEL147_000499600	LAMA_000206500	LARLEM1108_280024000	LBRM2903_280024500	LbrM.28.2.001830	LdBPK_281780.1	LdCL_280022800	LdBPK.28.2.001780	LENLEM3045_280024200	LGELEM452_280024200	LINF_280022900	LmjF.28.1650	LMJLV39_280024400	LMJSD75_280023900	LmxM.28.1650	LPAL13_280024100	LPMP_281770	LpyrH10_02_6100	Lsey_0023_0100	LMARLEM2494_280025000	LtaP28.1710	LTRL590_280023500	LTULEM423_280023400	PCON_0023250	CCW62325.1	Tb427_110100600	Tb927.11.9290	Tbg972.11.10400	TcIL3000.A.H_000949900_pseudogene	TcBrA4_0078510	BCY84_15818	TCSYLVIO_002603	TcYC6_0012720	Tc_MARK_1339	TevSTIB805.11_01.9550	DQ04_00101030	jg5989.t1	TRSC58_04147	Tth.24.2620	TM35_000242620-t36_1	TvY486_1109810
OG0003341	Other	OG0003341	Baya_052_0070	BSAL_47670	CFAC1_300028200	EMOLV88_280018600	LAEL147_000499700	LAMA_000206400	LARLEM1108_280024100	LBRM2903_280024600	LbrM.28.2.001840	LdBPK_281790.1	LdCL_280022900	LdBPK.28.2.001790	LENLEM3045_280024300	LGELEM452_280024300	LINF_280023000	LmjF.28.1660	LMJLV39_280024500	LMJSD75_280024000	LmxM.28.1660	LPAL13_280024200	LPMP_281780	LpyrH10_02_6090	Lsey_0023_0110	LMARLEM2494_280025100	LtaP28.1720	LTRL590_280023600	LTULEM423_280023500	PCON_0023260	CCW62324.1	Tb427_110100500	Tb927.11.9280	Tbg972.11.10390	TcIL3000.A.H_000949800	TcBrA4_0078500	BCY84_15819	TCSYLVIO_002604	TcYC6_0012710	Tc_MARK_1340	TevSTIB805.11_01.9540	DQ04_00101020	jg5988.t1	TRSC58_04889	Tth.24.2610	TM35_000242610-t36_1	TvY486_1109800
OG0003342	Other	OG0003342	Baya_052_0080	BSAL_47660	CFAC1_300028300	EMOLV88_280018700	LAEL147_000499800	LAMA_000206300	LARLEM1108_280024200	LBRM2903_280024700	LbrM.28.2.001850	LdBPK_281800.1	LdCL_280023000	LdBPK.28.2.001800_pseudogene	LENLEM3045_280024400	LGELEM452_280024400	LINF_280023100	LmjF.28.1670	LMJLV39_280024600	LMJSD75_280024100	LmxM.28.1670	LPAL13_280024300	LPMP_281790	LpyrH10_02_6080	Lsey_0023_0120	LMARLEM2494_280025200	LtaP28.1730	LTRL590_280023700	LTULEM423_280023600	PCON_0023270	CCW62323.1	Tb427_110100400	Tb927.11.9270	Tbg972.11.10370	TcIL3000.A.H_000949700	TcBrA4_0078490	BCY84_15820	TCSYLVIO_002605	TcYC6_0012700	Tc_MARK_1341	TevSTIB805.11_01.9520	DQ04_00101010	jg5987.t1	TRSC58_02055	Tth.24.2600	TM35_000242600-t36_1	TvY486_1109790
OG0003344	Other	OG0003344	Baya_052_0120	BSAL_11845	CFAC1_300028900	EMOLV88_280019200	LAEL147_000500300	LAMA_000572000	LARLEM1108_280024700	LBRM2903_280025300	LbrM.28.2.001900	LdBPK_281850.1	LdCL_280023500	LdBPK.28.2.001850	LENLEM3045_280024900	LGELEM452_280024900	LINF_280023600	LmjF.28.1730	LMJLV39_280025100	LMJSD75_280024600	LmxM.28.1730	LPAL13_280024900	LPMP_281840	LpyrH10_02_6030	Lsey_0023_0170	LMARLEM2494_280025700	LtaP28.1780	LTRL590_280024200	LTULEM423_280024100	PCON_0023310	CCW62320.1	Tb427_110099900	Tb927.11.9220	Tbg972.11.10320	TcIL3000.A.H_000949200	TcBrA4_0078440	BCY84_15825	TCSYLVIO_002611	TcYC6_0012660	Tc_MARK_1346	TevSTIB805.11_01.9470	DQ04_02261040	jg5983.t1	TRSC58_00350	Tth.24.2550	TM35_000242550-t36_1	TvY486_1109740
OG0003345	Other	OG0003345	Baya_052_0130	BSAL_11840	CFAC1_300029100	EMOLV88_280019300	LAEL147_000500400	LAMA_000572100	LARLEM1108_280024800	LBRM2903_280025400	LbrM.28.2.001910	LdBPK_281860.1	LdCL_280023600	LdBPK.28.2.001860	LENLEM3045_280025000	LGELEM452_280025000	LINF_280023700	LmjF.28.1740	LMJLV39_280025200	LMJSD75_280024700	LmxM.28.1740	LPAL13_280025000	LPMP_281850	LpyrH10_02_6020	Lsey_0023_0180	LMARLEM2494_280025800	LtaP28.1790	LTRL590_280024300	LTULEM423_280024200	PCON_0023320	CCW62319.1	Tb427_110099800	Tb927.11.9210	Tbg972.11.10300	TcIL3000.A.H_000949100	TcBrA4_0078430	BCY84_15826	TCSYLVIO_002612	TcYC6_0014080	Tc_MARK_1347	TevSTIB805.11_01.9460	DQ04_02261050	jg5982.t1	TRSC58_00547	Tth.24.2540	TM35_000242540-t36_1	TvY486_1109730
OG0003348	Other	OG0003348	Baya_052_0240	BSAL_11820	CFAC1_300029600	EMOLV88_280019600	LAEL147_000500700	LAMA_000572400	LARLEM1108_280025100	LBRM2903_280025700	LbrM.28.2.001940	LdBPK_281890.1	LdCL_280023900	LdBPK.28.2.001890	LENLEM3045_280025500	LGELEM452_280025300	LINF_280024000	LmjF.28.1770	LMJLV39_280025500	LMJSD75_280025000	LmxM.28.1770	LPAL13_280025300	LPMP_281880	LpyrH10_02_5980	Lsey_0023_0210	LMARLEM2494_280026200	LtaP28.1820	LTRL590_280024600	LTULEM423_280024500	PCON_0023350	CCW62316.1	Tb427_110099500	Tb927.11.9180	Tbg972.11.10260	TcIL3000.A.H_000948800	TcBrA4_0078400	BCY84_15829	TCSYLVIO_002615	TcYC6_0014070	Tc_MARK_1350	TevSTIB805.11_01.9420	DQ04_02261080	jg5979.t1	TRSC58_06808	Tth.24.2510	TM35_000242510-t36_1	TvY486_1109700
OG0003349	Other	OG0003349	Baya_052_0250	BSAL_11800	CFAC1_300029700	EMOLV88_280019700	LAEL147_000500800	LAMA_000572500	LARLEM1108_280025200	LBRM2903_280025800	LbrM.28.2.001950	LdBPK_281900.1	LdCL_280024000	LdBPK.28.2.001900	LENLEM3045_280025600	LGELEM452_280025400	LINF_280024100	LmjF.28.1780	LMJLV39_280025600	LMJSD75_280025100	LmxM.28.1780	LPAL13_280025400	LPMP_281890	LpyrH10_02_5970	Lsey_0023_0220	LMARLEM2494_280026300	LtaP28.1830	LTRL590_280024700	LTULEM423_280024600	PCON_0023360	CCW62315.1	Tb427_110099400	Tb927.11.9170	Tbg972.11.10250	TcIL3000.A.H_000948700	TcBrA4_0078390	BCY84_15830	TCSYLVIO_002616	TcYC6_0012630	Tc_MARK_1351	TevSTIB805.11_01.9410	DQ04_06851020	jg5978.t1	TRSC58_07169	Tth.24.2500	TM35_000242500-t36_1	TvY486_1109690
OG0003350	Other	OG0003350	Baya_052_0290	BSAL_11780	CFAC1_300030200	EMOLV88_280020100	LAEL147_000501200	LAMA_000572900	LARLEM1108_280025600	LBRM2903_280026200	LbrM.28.2.001990	LdBPK_281940.1	LdCL_280024400	LdBPK.28.2.001940	LENLEM3045_280026000	LGELEM452_280025800	LINF_280024500	LmjF.28.1820	LMJLV39_280026000	LMJSD75_280025500	LmxM.28.1820	LPAL13_280025800	LPMP_281930	LpyrH10_02_5930	Lsey_0023_0260	LMARLEM2494_280026700	LtaP28.1870	LTRL590_280025100	LTULEM423_280025000	PCON_0023390	CCW62311.1	Tb427_110099000	Tb927.11.9130	Tbg972.11.10200	TcIL3000.A.H_000948200	TcBrA4_0078350	BCY84_15834	TCSYLVIO_002622	TcYC6_0012590	Tc_MARK_1354	TevSTIB805.11_01.9370	DQ04_00101310	jg5974.t1	TRSC58_03281	Tth.24.2460	TM35_000242460-t36_1	TvY486_1109660
OG0003351	Other	OG0003351	Baya_052_0330	BSAL_11905	CFAC1_300030600	EMOLV88_280020500	LAEL147_000501600	LAMA_000573300	LARLEM1108_280026000	LBRM2903_280026600	LbrM.28.2.002030	LdBPK_281980.1	LdCL_280024800	LdBPK.28.2.001980	LENLEM3045_280026400	LGELEM452_280026200	LINF_280024900	LmjF.28.1860	LMJLV39_280026400	LMJSD75_280025900	LmxM.28.1860	LPAL13_280026200	LPMP_281970	LpyrH10_02_5890	Lsey_0023_0300	LMARLEM2494_280027100	LtaP28.1910	LTRL590_280025500	LTULEM423_280025400	PCON_0023460	CCW62307.1	Tb427_110098700	Tb927.11.9100	Tbg972.11.10160	TcIL3000.A.H_000947900	TcBrA4_0078330	BCY84_15836	TCSYLVIO_002624	TcYC6_0012570	Tc_MARK_1356	TevSTIB805.11_01.9340	DQ04_00101270	jg5970.t1	TRSC58_02184	Tth.24.2430	TM35_000242430-t36_1	TvY486_1109620
OG0003352	Other	OG0003352	Baya_053_0140	BSAL_42320	CFAC1_290022400	EMOLV88_260017800	LAEL147_000439200	LAMA_000515100	LARLEM1108_260018500	LBRM2903_260018800	LbrM.26.2.001370	LdBPK_261330.1	LdCL_260018900	LdBPK.26.2.001330	LENLEM3045_260018100	LGELEM452_260018500	LINF_260018500	LmjF.26.1350	LMJLV39_260019200	LMJSD75_260017600	LmxM.26.1350	LPAL13_260018200	LPMP_261330	LpyrH10_01_9340	Lsey_0477_0050	LMARLEM2494_260017500	LtaP26.1280	LTRL590_260018300	LTULEM423_260018500	PCON_0006380	CCW65138.1	Tb427_070009400	Tb927.7.600	Tbg972.7.490	TcIL3000.A.H_000492300_pseudogene	TcBrA4_0106030	BCY84_06477	TCSYLVIO_002273	TcYC6_0057460	Tc_MARK_972	TevSTIB805.7.540	DQ04_08511030	jg2779.t1	TRSC58_02838	Tth.21.1470	TM35_000211470-t36_1	TvY486_0700350
OG0003353	Other	OG0003353	Baya_053_0150	BSAL_42315	CFAC1_290022300	EMOLV88_260017700	LAEL147_000439100	LAMA_000515000	LARLEM1108_260018400	LBRM2903_260018700	LbrM.26.2.001360	LdBPK_261320.1	LdCL_260018800	LdBPK.26.2.001320	LENLEM3045_260018000	LGELEM452_260018400	LINF_260018400	LmjF.26.1340	LMJLV39_260019100	LMJSD75_260017500	LmxM.26.1340	LPAL13_260018100	LPMP_261320	LpyrH10_01_9330	Lsey_0477_0040	LMARLEM2494_260017400	LtaP26.1270	LTRL590_260018200	LTULEM423_260018400	PCON_0006370	CCW65139.1	Tb427_070009500	Tb927.7.610	Tbg972.7.500	TcIL3000.A.H_000492400	TcBrA4_0106040	BCY84_06478	TCSYLVIO_002274	TcYC6_0059300	Tc_MARK_973	TevSTIB805.7.550	DQ04_08511020	jg2778.t1	TRSC58_04338	Tth.21.1480	TM35_000211480-t36_1	TvY486_0700360
OG0003354	Other	OG0003354	Baya_053_0180	BSAL_42280	CFAC1_290022000	EMOLV88_260017400	LAEL147_000438800	LAMA_000514700	LARLEM1108_260018100	LBRM2903_260018400	LbrM.26.2.001330_pseudogene	LdBPK_261290.1	LdCL_260018500	LdBPK.26.2.001290	LENLEM3045_260017700	LGELEM452_260018100	LINF_260018100	LmjF.26.1310	LMJLV39_260018800	LMJSD75_260017200	LmxM.26.1310	LPAL13_260017800	LPMP_261290	LpyrH10_01_9300	Lsey_0477_0010	LMARLEM2494_260017100	LtaP26.1240	LTRL590_260017900	LTULEM423_260018100	PCON_0006340	CCW65142.1	Tb427_070009800	Tb927.7.640	Tbg972.7.550	TcIL3000.A.H_000492700_pseudogene	TcBrA4_0106070	BCY84_06481	TCSYLVIO_002277	TcYC6_0058560	Tc_MARK_976	TevSTIB805.7.580	DQ04_08591030	jg2775.t1	TRSC58_01777	Tth.21.1510	TM35_000211510-t36_1	TvY486_0700380
OG0003355	Other	OG0003355	Baya_053_0240	BSAL_40820	CFAC1_290021200	EMOLV88_260016800	LAEL147_000438200	LAMA_000514100	LARLEM1108_260017500	LBRM2903_260017800	LbrM.26.2.001270	LdBPK_261230.1	LdCL_260017900	LdBPK.26.2.001230	LENLEM3045_260017100	LGELEM452_260017500	LINF_260017500	LmjF.26.1250	LMJLV39_260018200	LMJSD75_260016600	LmxM.26.1250	LPAL13_260017200	LPMP_261230	LpyrH10_01_9230	Lsey_0299_0060	LMARLEM2494_260016500	LtaP26.1180	LTRL590_260017300	LTULEM423_260017500	PCON_0006260	CCW65149.1	Tb427_070010400	Tb927.7.700	Tbg972.7.620	TcIL3000.A.H_000493400_pseudogene	TcBrA4_0106210	BCY84_13455	TCSYLVIO_002290	TcYC6_0059310	Tc_MARK_1011	TevSTIB805.7.650	DQ04_07191020	jg2767.t1	TRSC58_06172	Tth.21.1590	TM35_000211590-t36_1	TvY486_0700450
OG0003356	Other	OG0003356	Baya_053_0280	BSAL_40745	CFAC1_290020200	EMOLV88_260016300	LAEL147_000437700	LAMA_000513600	LARLEM1108_260017000	LBRM2903_260017200	LbrM.26.2.001220	LdBPK_261180.1	LdCL_260017400	LdBPK.26.2.001180	LENLEM3045_260016600	LGELEM452_260017000	LINF_260017000	LmjF.26.1200	LMJLV39_260017700	LMJSD75_260016100	LmxM.26.1200	LPAL13_260016700	LPMP_261180	LpyrH10_01_9160	Lsey_0206_0060	LMARLEM2494_260016000	LtaP26.1130	LTRL590_260016800	LTULEM423_260017000	PCON_0006220	CCW65148.1	Tb427_070010800	Tb927.7.740	Tbg972.7.670	TcIL3000.A.H_000493800_pseudogene	TcBrA4_0106250	BCY84_13451	TCSYLVIO_002294	TcYC6_0059010	Tc_MARK_1015	TevSTIB805.7.690	DQ04_03001070	jg2763.t1	TRSC58_00873	Tth.21.1630	TM35_000211630-t36_1	TvY486_0700510
OG0003357	Other	OG0003357	Baya_053_0340	BSAL_40700	CFAC1_290019600	EMOLV88_260015800	LAEL147_000437200	LAMA_000513100	LARLEM1108_260016500	LBRM2903_260016700	LbrM.26.2.001170	LdBPK_261130.1	LdCL_260016900	LdBPK.26.2.001130	LENLEM3045_260016100	LGELEM452_260016500	LINF_260016500	LmjF.26.1150	LMJLV39_260017200	LMJSD75_260015600	LmxM.26.1150	LPAL13_260016200	LPMP_261130	LpyrH10_01_9110	Lsey_0409_0030	LMARLEM2494_260015500	LtaP26.1080	LTRL590_260016300	LTULEM423_260016500	PCON_0006140	CCW65152.1	Tb427_070011300	Tb927.7.790	Tbg972.7.730	TcIL3000.A.H_000494300	TcBrA4_0106300	BCY84_13446	TCSYLVIO_002299	TcYC6_0057190	Tc_MARK_1020	TevSTIB805.7.740	DQ04_03001020	jg2758.t1	TRSC58_04243	Tth.21.1700	TM35_000211700-t36_1	TvY486_0700570
OG0003358	Other	OG0003358	Baya_053_0350	BSAL_40695	CFAC1_290019500	EMOLV88_260015700	LAEL147_000437100	LAMA_000513000	LARLEM1108_260016400	LBRM2903_260016600	LbrM.26.2.001160	LdBPK_261120.1	LdCL_260016800	LdBPK.26.2.001120	LENLEM3045_260016000	LGELEM452_260016400	LINF_260016400	LmjF.26.1140	LMJLV39_260017100	LMJSD75_260015500	LmxM.26.1140	LPAL13_260016100	LPMP_261120	LpyrH10_01_9100	Lsey_0409_0020	LMARLEM2494_260015400	LtaP26.1070	LTRL590_260016200	LTULEM423_260016400	PCON_0006130	CCW65153.1	Tb427_070011400	Tb927.7.800	Tbg972.7.740	TcIL3000.A.H_000494400	TcBrA4_0106310	BCY84_13445	TCSYLVIO_002300	TcYC6_0059270	Tc_MARK_1021	TevSTIB805.7.750	DQ04_03001010	jg2757.t1	TRSC58_01672	Tth.21.1710	TM35_000211710-t36_1	TvY486_0700580
OG0003360	Other	OG0003360	Baya_054_0110	BSAL_28300	CFAC1_230042900	EMOLV88_270013400	LAEL147_000463500	LAMA_000537200	LARLEM1108_270013600	LBRM2903_270015100	LbrM.27.2.000920	LdBPK_270700.1	LdCL_270013600	LdBPK.27.2.000700	LENLEM3045_270014200	LGELEM452_270014200	LINF_270014700	LmjF.27.0850	LMJLV39_270014200	LMJSD75_270014200	LmxM.27.0850	LPAL13_270015400	LPMP_270840	LpyrH10_07_1080	Lsey_0238_0050	LMARLEM2494_270013500	LtaP27.0870	LTRL590_270014100	LTULEM423_270013600	PCON_0004470	CCW60989.1	Tb427_110018600	Tb927.11.1410	Tbg972.11.1500	TcIL3000.A.H_000875900_pseudogene	TcBrA4_0057210	BCY84_03118	TCSYLVIO_005466	TcYC6_0074270	Tc_MARK_4127	TevSTIB805.11_01.1400	DQ04_00911050	jg3324.t1	TRSC58_00276	Tth.5.2660	TM35_000052660-t36_1	TvY486_1101380
OG0003361	Other	OG0003361	Baya_054_0150	BSAL_45420	CFAC1_230042500	EMOLV88_270013700	LAEL147_000463900	LAMA_000537600	LARLEM1108_270014000	LBRM2903_270015500	LbrM.27.2.000960	LdBPK_270740.1	LdCL_270014000	LdBPK.27.2.000740	LENLEM3045_270014600	LGELEM452_270014600	LINF_270015100	LmjF.27.0880	LMJLV39_270014500	LMJSD75_270014500	LmxM.27.0880	LPAL13_270015800	LPMP_270880	LpyrH10_07_1120	Lsey_0238_0090	LMARLEM2494_270013900	LtaP27.0900	LTRL590_270014500	LTULEM423_270014000	PCON_0004440	CCW60986.1	Tb427_110019000	Tb927.11.1450	Tbg972.11.1540	TcIL3000.A.H_000876300	TcBrA4_0057250	BCY84_03114	TCSYLVIO_005469	TcYC6_0074230	Tc_MARK_4130	TevSTIB805.11_01.1440	DQ04_00911010	jg3328.t1	TRSC58_03229	Tth.5.2700	TM35_000052700-t36_1	TvY486_1101420
OG0003365	Other	OG0003365	Baya_054_0290	BSAL_16800	CFAC1_230040200	EMOLV88_270015300	LAEL147_000465900	LAMA_000539600	LARLEM1108_270015900	LBRM2903_270017300	LbrM.27.2.001140	LdBPK_270920.1	LdCL_270015800	LdBPK.27.2.000920	LENLEM3045_270016600	LGELEM452_270016600	LINF_270016900	LmjF.27.1050	LMJLV39_270016500	LMJSD75_270016700	LmxM.27.1050	LPAL13_270017600	LPMP_271040	LpyrH10_07_1310	Lsey_0077_0160	LMARLEM2494_270015900	LtaP27.1090	LTRL590_270016400	LTULEM423_270015800	PCON_0004300	CCW60976.1	Tb427_110021300	Tb927.11.1660	Tbg972.11.1760	TcIL3000.A.H_000878000_pseudogene	TcBrA4_0057400	BCY84_14768	TCSYLVIO_005485	TcYC6_0074050	Tc_MARK_4149	TevSTIB805.11_01.1650	DQ04_00981190	jg3352.t1	TRSC58_01695	Tth.5.2900	TM35_000052900-t36_1	TvY486_1101590
OG0003366	Other	OG0003366	Baya_054_0300	BSAL_16795	CFAC1_230040100	EMOLV88_270015400	LAEL147_000466000	LAMA_000539700	LARLEM1108_270016000	LBRM2903_270017400	LbrM.27.2.001150	LdBPK_270930.1	LdCL_270015900	LdBPK.27.2.000930	LENLEM3045_270016700	LGELEM452_270016700	LINF_270017000	LmjF.27.1060	LMJLV39_270016600	LMJSD75_270016800	LmxM.27.1060	LPAL13_270017700	LPMP_271050	LpyrH10_07_1320	Lsey_0077_0150	LMARLEM2494_270016000	LtaP27.1100	LTRL590_270016500	LTULEM423_270015900	PCON_0004290	CCW60975.1	Tb427_110021400	Tb927.11.1670	Tbg972.11.1780	TcIL3000.A.H_000878100	TcBrA4_0057410	BCY84_14767	TCSYLVIO_005486	TcYC6_0074040	Tc_MARK_4150	TevSTIB805.11_01.1670	DQ04_02451000	jg3353.t1	TRSC58_04122	Tth.5.2910	TM35_000052910-t36_1	TvY486_1101600
OG0003367	Other	OG0003367	Baya_054_0310	BSAL_16780	CFAC1_230040000	EMOLV88_270015500	LAEL147_000466100	LAMA_000539800	LARLEM1108_270016100	LBRM2903_270017500	LbrM.27.2.001160	LdBPK_270940.1	LdCL_270016000	LdBPK.27.2.000940	LENLEM3045_270016800	LGELEM452_270016800	LINF_270017100	LmjF.27.1070	LMJLV39_270016700	LMJSD75_270016900	LmxM.27.1070	LPAL13_270017800	LPMP_271060	LpyrH10_07_1330	Lsey_0077_0140	LMARLEM2494_270016100	LtaP27.1110	LTRL590_270016600	LTULEM423_270016000	PCON_0004280	CCW60974.1	Tb427_110021500	Tb927.11.1680	Tbg972.11.1800	TcIL3000.A.H_000878200_pseudogene	TcBrA4_0057420	BCY84_14766	TCSYLVIO_005487	TcYC6_0074030	Tc_MARK_4151	TevSTIB805.11_01.1680	DQ04_02451010	jg3354.t1	TRSC58_01265	Tth.5.2920	TM35_000052920-t36_1	TvY486_1101610
OG0003368	Other	OG0003368	Baya_054_0360	BSAL_19615	CFAC1_280017800	EMOLV88_330013400	LAEL147_000674100	LAMA_000704000	LARLEM1108_330014600	LBRM2903_330015300	LbrM.33.2.001060	LdBPK_330910.1	LdCL_330015200	LdBPK.33.2.000910	LENLEM3045_330015000	LGELEM452_330015000	LINF_330016000	LmjF.33.0870	LMJLV39_330015800	LMJSD75_330015600	LmxM.32.0870	LPAL13_330013700	LPMP_330910	LpyrH10_19_0860	Lsey_0355_0050	LMARLEM2494_330014200	LtaP33.0940	LTRL590_330014600	LTULEM423_330014900	PCON_0046110	CCW63099.1	Tb427_100122700	Tb927.10.11510	Tbg972.10.13880	TcIL3000.A.H_000820300	TcBrA4_0016010	BCY84_10894	TCSYLVIO_004890	TcYC6_0125130	Tc_MARK_3634	TevSTIB805.10.12080	DQ04_01991010	jg596.t1	TRSC58_02097	Tth.8.3400	TM35_000083400-t36_1	TvY486_1011170
OG0003369	Other	OG0003369	Baya_055_0010	BSAL_06510	CFAC1_060013300	EMOLV88_030011100	LAEL147_000042600	LAMA_000046900	LARLEM1108_030011800	LBRM2903_030011400	LbrM.03.2.000570	LdBPK_030650.1	LdCL_030011600	LdBPK.03.2.000650	LENLEM3045_030011700	LGELEM452_030011700	LINF_030011600	LmjF.03.0670	LMJLV39_030012000	LMJSD75_030012100	LmxM.03.0670	LPAL13_030010700	LPMP_030620	LpyrH10_34_0850	Lsey_0309_0090	LMARLEM2494_030011500	LtaP03.0620	LTRL590_030012000	LTULEM423_030011800	PCON_0041100	CCW63983.1	Tb427_100040700	Tb927.10.3610	Tbg972.10.4490	TcIL3000.A.H_000746300_pseudogene	TcBrA4_0130840	BCY84_15323	TCSYLVIO_004480	TcYC6_0111660	Tc_MARK_3274	TevSTIB805.10.3840	DQ04_00041030	jg7170.t1	TRSC58_06143	Tth.1.2320	TM35_000012320-t36_1	TvY486_1003600
OG0003370	Other	OG0003370	Baya_055_0050	BSAL_13890	CFAC1_060013000	EMOLV88_030010600	LAEL147_000042300	LAMA_000046600	LARLEM1108_030011500	LBRM2903_030011100	LbrM.03.2.000540	LdBPK_030620.1	LdCL_030011300	LdBPK.03.2.000620	LENLEM3045_030011400	LGELEM452_030011400	LINF_030011300	LmjF.03.0640	LMJLV39_030011700	LMJSD75_030011800	LmxM.03.0640	LPAL13_030010400	LPMP_030590	LpyrH10_34_0820	Lsey_0309_0060	LMARLEM2494_030011200	LtaP03.0590	LTRL590_030011700	LTULEM423_030011500	PCON_0041120	CCW63986.1	Tb427_100040500	Tb927.10.3590	Tbg972.10.4460	TcIL3000.A.H_000746100_pseudogene	TcBrA4_0130860	BCY84_15325	TCSYLVIO_004482	TcYC6_0111680	Tc_MARK_3276	TevSTIB805.10.3820	DQ04_00041050	jg7172.t1	TRSC58_06090	Tth.1.2300	TM35_000012300-t36_1	TvY486_1003590
OG0003371	Other	OG0003371	Baya_055_0060	BSAL_13885	CFAC1_060012900	EMOLV88_030010500	LAEL147_000042200	LAMA_000046500	LARLEM1108_030011400	LBRM2903_030011000	LbrM.03.2.000530	LdBPK_030610.1	LdCL_030011200	LdBPK.03.2.000610	LENLEM3045_030011300	LGELEM452_030011300	LINF_030011200	LmjF.03.0630	LMJLV39_030011600	LMJSD75_030011700	LmxM.03.0630	LPAL13_030010300	LPMP_030580	LpyrH10_34_0810	Lsey_0309_0050	LMARLEM2494_030011100	LtaP03.0580	LTRL590_030011600	LTULEM423_030011400	PCON_0081790	CCW63987.1	Tb427_100040400	Tb927.10.3580	Tbg972.10.4450	TcIL3000.A.H_000746000_pseudogene	TcBrA4_0130870	BCY84_15326	TCSYLVIO_004483	TcYC6_0111690	Tc_MARK_3277	TevSTIB805.10.3810	DQ04_00041060	jg7173.t1	TRSC58_01931	Tth.1.2290	TM35_000012290-t36_1	TvY486_1003580
OG0003372	Other	OG0003372	Baya_055_0080	BSAL_13970	CFAC1_060012600	EMOLV88_030010300	LAEL147_000041700	LAMA_000046200	LARLEM1108_030011000	LBRM2903_030010600	LbrM.15.2.001340	LdBPK_030580.1	LdCL_030010900	LdBPK.03.2.000580	LENLEM3045_030010900	LGELEM452_030010900	LINF_030010800	LmjF.03.0600	LMJLV39_030011300	LMJSD75_030011400	LmxM.03.0600	LPAL13_000023800	LPMP_030550	LpyrH10_34_0780	Lsey_0309_0020	LMARLEM2494_030010800	LtaP03.0550	LTRL590_030011200	LTULEM423_030011100	PCON_0041150	CCW63989.1	Tb427_100040200	Tb927.10.3560	Tbg972.10.4430	TcIL3000.A.H_000745800	TcBrA4_0130890	BCY84_15328	TCSYLVIO_004485	TcYC6_0111710	Tc_MARK_3279	TevSTIB805.10.3790	DQ04_00041080	jg7175.t1	TRSC58_04424	Tth.1.2270	TM35_000012270-t36_1	TvY486_1003550
OG0003373	Other	OG0003373	Baya_055_0190	BSAL_74915	CFAC1_060011000	EMOLV88_030009100	LAEL147_000040600	LAMA_000045000	LARLEM1108_030009800	LBRM2903_030009700	LbrM.28.2.001470	LdBPK_030470.1	LdCL_030009800	LdBPK.03.2.000470	LENLEM3045_030009700	LGELEM452_030009800	LINF_030009700	LmjF.03.0490	LMJLV39_030010200	LMJSD75_030010200	LmxM.03.0490	LPAL13_000026700	LPMP_030440	LpyrH10_34_0640	Lsey_0202_0100	LMARLEM2494_030009600	LtaP03.0450	LTRL590_030009900	LTULEM423_030010000	PCON_0064250	CCW63996.1	Tb427_100039400	Tb927.10.3480	Tbg972.10.4340	TcIL3000.A.H_000745000_pseudogene	TcBrA4_0131000	BCY84_15339	TCSYLVIO_004495	TcYC6_0111820	Tc_MARK_3289	TevSTIB805.10.3710	DQ04_00041200	jg7188.t1	TRSC58_00962	Tth.1.2150	TM35_000012150-t36_1	TvY486_1003460
OG0003374	Other	OG0003374	Baya_055_0320	BSAL_03870	CFAC1_060009000	EMOLV88_030007700	LAEL147_000039200	LAMA_000043800	LARLEM1108_030008300	LBRM2903_030008300	LbrM.03.2.000330	LdBPK_030320.1	LdCL_030008200	LdBPK.03.2.000320	LENLEM3045_030008200	LGELEM452_030008200	LINF_030008200	LmjF.03.0340	LMJLV39_030008500	LMJSD75_030008600	LmxM.03.0340	LPAL13_030008100	LPMP_030310	LpyrH10_34_0410	Lsey_0284_0040	LMARLEM2494_030008100	LtaP03.0320	LTRL590_030008200	LTULEM423_030008500	PCON_0064390	CCW64008.1	Tb427_100038200	Tb927.10.3330	Tbg972.10.4200	TcIL3000.A.H_000744000	TcBrA4_0131230	BCY84_10756	TCSYLVIO_004508	TcYC6_0112000	Tc_MARK_3300	TevSTIB805.10.3580	DQ04_03081030	jg7206.t1	TRSC58_00059	Tth.1.2020	TM35_000012020-t36_1	TvY486_1003310
OG0003377	Other	OG0003377	Baya_056_0160	BSAL_09770	CFAC1_250018300	EMOLV88_360015400	LAEL147_000818200	LAMA_000316000	LARLEM1108_360015400	LBRM2903_350017300	LbrM.35.2.001150	LdBPK_361080.1	LdCL_360015900	LdBPK.36.2.001080	LENLEM3045_360016000	LGELEM452_360015700	LINF_360016000	LmjF.36.1020	LMJLV39_360015900	LMJSD75_360015900	LmxM.36.1020	LPAL13_350016100	LPMP_351050	LpyrH10_09_1220	Lsey_0117_0220	LMARLEM2494_360015800	LtaP36.1020	LTRL590_360016300	LTULEM423_360015900	PCON_0014900	CCW59981.1	Tb427_100058100	Tb927.10.5400	Tbg972.10.6600	TcIL3000.A.H_000762100_pseudogene	TcBrA4_0004210	BCY84_16201	TCSYLVIO_009998	TcYC6_0079720	Tc_MARK_8551	TevSTIB805.10.5740	DQ04_00231020	jg9590.t1	TRSC58_01900	Tth.2.4290	TM35_000024290-t36_1	TvY486_1005440
OG0003378	Other	OG0003378	Baya_056_0180	BSAL_09595	CFAC1_250018600	EMOLV88_360015700	LAEL147_000818400	LAMA_000316200	LARLEM1108_360015600	LBRM2903_350017500	LbrM.35.2.001170	LdBPK_361100.1	LdCL_360016100	LdBPK.36.2.001100	LENLEM3045_360016200	LGELEM452_360015900	LINF_360016200	LmjF.36.1040	LMJLV39_360016100	LMJSD75_360016100	LmxM.36.1040	LPAL13_350016300	LPMP_351070	LpyrH10_09_1240	Lsey_0117_0200	LMARLEM2494_360016100	LtaP36.1040	LTRL590_360016500	LTULEM423_360016100	PCON_0014920	CCW59982.1	Tb427_100058300	Tb927.10.5430	Tbg972.10.6620	TcIL3000.A.H_000762300	TcBrA4_0004230	BCY84_16203	TCSYLVIO_010000	TcYC6_0079700	Tc_MARK_8553	TevSTIB805.10.5770	DQ04_00231040	jg9588.t1	TRSC58_03692	Tth.2.4270	TM35_000024270-t36_1	TvY486_1005460
OG0003379	Other	OG0003379	Baya_056_0280	BSAL_09680	CFAC1_250020000	EMOLV88_360016900	LAEL147_000819700	LAMA_000317400	LARLEM1108_360016900	LBRM2903_350018700	LbrM.35.2.001290	LdBPK_361220.1	LdCL_360017300	LdBPK.36.2.001220	LENLEM3045_360017400	LGELEM452_360017200	LINF_360017400	LmjF.36.1160	LMJLV39_360017400	LMJSD75_360017500	LmxM.36.1160	LPAL13_350017500	LPMP_351190	LpyrH10_09_1370	Lsey_0117_0090	LMARLEM2494_360017300	LtaP36.1140	LTRL590_360017700	LTULEM423_360017300	PCON_0015010	CCW59988.1	Tb427_100059200	Tb927.10.5520	Tbg972.10.6720	TcIL3000.A.H_000763200	TcBrA4_0004320	BCY84_16212	TCSYLVIO_010007	TcYC6_0079610	Tc_MARK_8560	TevSTIB805.10.5860	DQ04_00231120	jg9578.t1	TRSC58_02441	Tth.2.4180	TM35_000024180-t36_1	TvY486_1005570
OG0003380	Other	OG0003380	Baya_056_0290	BSAL_09700	CFAC1_250020200	EMOLV88_360017100	LAEL147_000819900	LAMA_000317600	LARLEM1108_360017100	LBRM2903_350018900	LbrM.35.2.001310	LdBPK_361240.1	LdCL_360017500	LdBPK.36.2.001240	LENLEM3045_360017600	LGELEM452_360017400	LINF_360017600	LmjF.36.1180	LMJLV39_360017600	LMJSD75_360017700	LmxM.36.1180	LPAL13_350017700	LPMP_351210	LpyrH10_09_1390	Lsey_0117_0070	LMARLEM2494_360017500	LtaP36.1160	LTRL590_360017900	LTULEM423_360017500	PCON_0015030	CCW59990.1	Tb427_100059400	Tb927.10.5540	Tbg972.10.6740	TcIL3000.A.H_000763400	TcBrA4_0004340	BCY84_16214	TCSYLVIO_010009	TcYC6_0079590	Tc_MARK_8562	TevSTIB805.10.5880	DQ04_00231140	jg9576.t1	TRSC58_01493	Tth.2.4170	TM35_000024170-t36_1	TvY486_1005600
OG0003382	Other	OG0003382	Baya_056_0320	BSAL_09715	CFAC1_250020500	EMOLV88_360017400	LAEL147_000820200	LAMA_000317900	LARLEM1108_360017400	LBRM2903_350019300	LbrM.35.2.001340	LdBPK_361270.1	LdCL_360017800	LdBPK.36.2.001270	LENLEM3045_360017900	LGELEM452_360017700	LINF_360017900	LmjF.36.1210	LMJLV39_360017900	LMJSD75_360018000	LmxM.36.1210	LPAL13_350018000	LPMP_351240	LpyrH10_09_1420	Lsey_0117_0040	LMARLEM2494_360017800	LtaP36.1190	LTRL590_360018200	LTULEM423_360017800	PCON_0015060	CCW59993.1	Tb427_100059700	Tb927.10.5570	Tbg972.10.6770	TcIL3000.A.H_000763700	TcBrA4_0004370	BCY84_16217	TCSYLVIO_010011	TcYC6_0079560	Tc_MARK_8565	TevSTIB805.10.5910	DQ04_00231170	jg9573.t1	TRSC58_06416	Tth.2.4140	TM35_000024140-t36_1	TvY486_1005630
OG0003384	Other	OG0003384	Baya_057_0120	BSAL_59045	CFAC1_200032800	EMOLV88_290005000	LAEL147_000541900	LAMA_000103500	LARLEM1108_290033100	LBRM2903_290031600	LbrM.29.2.002470	LdBPK_292610.1	LdCL_290032200	LdBPK.29.2.002610	LENLEM3045_290031900	LGELEM452_290033100	LINF_290032800	LmjF.29.2500	LMJLV39_290033100	LMJSD75_290033500	LmxM.08_29.2500	LPAL13_290027400	LPMP_292510	LpyrH10_08_2990	Lsey_0472_0030	LMARLEM2494_290031500	LtaP29.2700	LTRL590_290032900	LTULEM423_290032200	PCON_0039740	CCW59737.1	Tb427_030033400	Tb927.3.3280	Tbg972.3.3440	TcIL3000.A.H_000334000	TcBrA4_0130120	BCY84_15250	TCSYLVIO_004416	TcYC6_0110910	Tc_MARK_3204	TevSTIB805.3.3360	DQ04_00641020	jg7085.t1	TRSC58_02686	Tth.1.3150	TM35_000013150-t36_1	TvY486_0302650
OG0003385	Other	OG0003385	Baya_057_0140	BSAL_59060	CFAC1_200033100	EMOLV88_290005200	LAEL147_000542100	LAMA_000103300	LARLEM1108_290033300	LBRM2903_290031800	LbrM.29.2.002490	LdBPK_292630.1	LdCL_290032400	LdBPK.29.2.002630	LENLEM3045_290032100	LGELEM452_290033300	LINF_290033000	LmjF.29.2520	LMJLV39_290033300	LMJSD75_290033700	LmxM.08_29.2520	LPAL13_290027600	LPMP_292530	LpyrH10_08_3040	Lsey_0076_0010	LMARLEM2494_290031700	LtaP29.2720	LTRL590_290033100	LTULEM423_290032400	PCON_0039720	CCW59740.1	Tb427_030033100	Tb927.3.3250	Tbg972.3.3410	TcIL3000.A.H_000333700_pseudogene	TcBrA4_0130150	BCY84_15253	TCSYLVIO_004419	TcYC6_0110940	Tc_MARK_3207	TevSTIB805.3.3330	DQ04_00641050	jg7088.t1	TRSC58_02872	Tth.1.3120	TM35_000013120-t36_1	TvY486_0302610
OG0003386	Other	OG0003386	Baya_057_0150	BSAL_59070	CFAC1_200033300	EMOLV88_290005600	LAEL147_000542400	LAMA_000103100	LARLEM1108_290033600	LBRM2903_290032200	LbrM.29.2.002510	LdBPK_292650.1	LdCL_290032600	LdBPK.29.2.002650	LENLEM3045_290032300	LGELEM452_290033500	LINF_290033200	LmjF.29.2540	LMJLV39_290033500	LMJSD75_290033900	LmxM.08_29.2540	LPAL13_290027900	LPMP_292550	LpyrH10_08_3060	Lsey_0076_0030	LMARLEM2494_290032000	LtaP29.2740	LTRL590_290033300	LTULEM423_290032700	PCON_0039710	CCW59742.1	Tb427_030032900	Tb927.3.3230	Tbg972.3.3390	TcIL3000.A.H_000333600	TcBrA4_0130170	BCY84_15255	TCSYLVIO_004420	TcYC6_0110960	Tc_MARK_3208	TevSTIB805.3.3310	DQ04_00641070	jg7090.t1	TRSC58_01198	Tth.1.3110	TM35_000013110-t36_1	TvY486_0302590
OG0003387	Other	OG0003387	Baya_057_0160	BSAL_59075	CFAC1_200033400	EMOLV88_290005700	LAEL147_000542500	LAMA_000103000	LARLEM1108_290033700	LBRM2903_290032300	LbrM.29.2.002520	LdBPK_292660.1	LdCL_290032700	LdBPK.29.2.002660	LENLEM3045_290032400	LGELEM452_290033600	LINF_290033300	LmjF.29.2550	LMJLV39_290033600	LMJSD75_290034000	LmxM.08_29.2550	LPAL13_290028000	LPMP_292560	LpyrH10_08_3070	Lsey_0076_0040	LMARLEM2494_290032100	LtaP29.2750	LTRL590_290033400	LTULEM423_290032800	PCON_0039700	CCW59743.1	Tb427_030032800	Tb927.3.3220	Tbg972.3.3380	TcIL3000.A.H_000333500	TcBrA4_0130180	BCY84_15256	TCSYLVIO_004421	TcYC6_0110980	Tc_MARK_3209	TevSTIB805.3.3300	DQ04_00641090	jg7091.t1	TRSC58_02362	Tth.1.3100	TM35_000013100-t36_1	TvY486_0302580
OG0003388	Other	OG0003388	Baya_057_0170	BSAL_59080	CFAC1_200033500	EMOLV88_290005800	LAEL147_000542600	LAMA_000102900	LARLEM1108_290033800	LBRM2903_290032400	LbrM.29.2.002530	LdBPK_292670.1	LdCL_290032800	LdBPK.29.2.002670	LENLEM3045_290032500	LGELEM452_290033700	LINF_290033400	LmjF.29.2560	LMJLV39_290033700	LMJSD75_290034100	LmxM.08_29.2560	LPAL13_290028100	LPMP_292570	LpyrH10_08_3080	Lsey_0076_0050	LMARLEM2494_290032200	LtaP29.2760	LTRL590_290033500	LTULEM423_290032900	PCON_0080630	CCW59744.1	Tb427_030032600	Tb927.3.3200	Tbg972.3.3370	TcIL3000.A.H_000333400	TcBrA4_0130190	BCY84_15257	TCSYLVIO_004422	TcYC6_0110990	Tc_MARK_3210	TevSTIB805.3.3280	DQ04_00641100	jg7092.t1	TRSC58_00566	Tth.1.3090	TM35_000013090-t36_1	TvY486_0302570
OG0003389	Other	OG0003389	Baya_057_0190	BSAL_59095	CFAC1_200033600	EMOLV88_290005900	LAEL147_000542700	LAMA_000102800	LARLEM1108_290033900	LBRM2903_290032500	LbrM.29.2.002540	LdBPK_292680.1	LdCL_290032900	LdBPK.29.2.002680	LENLEM3045_290032600	LGELEM452_290033800	LINF_290033500	LmjF.29.2570	LMJLV39_290033800	LMJSD75_290034200	LmxM.08_29.2570	LPAL13_290028200	LPMP_292580	LpyrH10_08_3090	Lsey_0076_0060	LMARLEM2494_290032300	LtaP29.2770	LTRL590_290033600	LTULEM423_290033000	PCON_0039680	CCW59745.1	Tb427_030032500	Tb927.3.3190	Tbg972.3.3360	TcIL3000.A.H_000333300	TcBrA4_0130200	BCY84_15258	TCSYLVIO_004423	TcYC6_0111000	Tc_MARK_3211	TevSTIB805.3.3270	DQ04_00641110	jg7093.t1	TRSC58_04773	Tth.1.3080	TM35_000013080-t36_1	TvY486_0302560
OG0003390	Other	OG0003390	Baya_057_0210	BSAL_59115	CFAC1_200033800	EMOLV88_290006100	LAEL147_000542900	LAMA_000102600	LARLEM1108_290034100	LBRM2903_290032700	LbrM.29.2.002560	LdBPK_292700.1	LdCL_290033100	LdBPK.29.2.002700	LENLEM3045_290032800	LGELEM452_290034000	LINF_290033700	LmjF.29.2590	LMJLV39_290034000	LMJSD75_290034400	LmxM.08_29.2590	LPAL13_290028400	LPMP_292600	LpyrH10_08_3110	Lsey_0076_0080	LMARLEM2494_290032500	LtaP29.2790	LTRL590_290033900	LTULEM423_290033300	PCON_0039670	CCW61481.1	Tb427_030032300	Tb927.3.3170	Tbg972.3.3330	TcIL3000.A.H_000333100	TcBrA4_0130220	BCY84_15260	TCSYLVIO_004425	TcYC6_0111020	Tc_MARK_3213	TevSTIB805.3.3250	DQ04_00641140	jg7095.t1	TRSC58_03457	Tth.1.3050	TM35_000013050-t36_1	TvY486_0302530
OG0003391	Other	OG0003391	Baya_057_0270	BSAL_59175	CFAC1_200034300	EMOLV88_290006600	LAEL147_000543400	LAMA_000102100	LARLEM1108_290034600	LBRM2903_290033300	LbrM.29.2.002610	LdBPK_292750.1	LdCL_290033600	LdBPK.29.2.002750	LENLEM3045_290033300	LGELEM452_290034500	LINF_290034200	LmjF.29.2640	LMJLV39_290034500	LMJSD75_290034900	LmxM.08_29.2640	LPAL13_290029000	LPMP_292650	LpyrH10_08_3170	Lsey_0076_0130	LMARLEM2494_290033000	LtaP29.2850	LTRL590_290034400	LTULEM423_290033800	PCON_0039610	CCW59748.1	Tb427_030031800	Tb927.3.3120	Tbg972.3.3280	TcIL3000.A.H_000332600	TcBrA4_0130260	BCY84_15265	TCSYLVIO_004429	TcYC6_0111070	Tc_MARK_3217	TevSTIB805.3.3190	DQ04_00811180	jg7100.t1	TRSC58_02496	Tth.1.2990	TM35_000012990-t36_1	TvY486_0302480
OG0003392	Other	OG0003392	Baya_057_0290	BSAL_58740	CFAC1_200034500	EMOLV88_290006800	LAEL147_000543600	LAMA_000101900	LARLEM1108_290034800	LBRM2903_290033500	LbrM.29.2.002630	LdBPK_292770.1	LdCL_290033800	LdBPK.29.2.002770	LENLEM3045_290033500	LGELEM452_290034700	LINF_290034400	LmjF.29.2660	LMJLV39_290034800	LMJSD75_290035100	LmxM.08_29.2660	LPAL13_290029200	LPMP_292670	LpyrH10_08_3190	Lsey_0076_0150	LMARLEM2494_290033200	LtaP29.2870	LTRL590_290034600	LTULEM423_290034000	PCON_0039580	CCW59750.1	Tb427_030031500	Tb927.3.3090	Tbg972.3.3240	TcIL3000.A.H_000332300	TcBrA4_0130290	BCY84_15268	TCSYLVIO_004431	TcYC6_0111100	Tc_MARK_3219	TevSTIB805.3.3150	DQ04_00811150	jg7103.t1	TRSC58_03937	Tth.1.2960	TM35_000012960-t36_1	TvY486_0302450
OG0003393	Other	OG0003393	Baya_057_0340	BSAL_58780	CFAC1_200035000	EMOLV88_290007300	LAEL147_000544100	LAMA_000101400	LARLEM1108_290035300	LBRM2903_290034100	LbrM.29.2.002770	LdBPK_292820.1	LdCL_290034300	LdBPK.29.2.002820	LENLEM3045_290034000	LGELEM452_290035200	LINF_290034900	LmjF.29.2710	LMJLV39_290035400	LMJSD75_290035700	LmxM.08_29.2710	LPAL13_030015100	LPMP_292720	LpyrH10_08_3240	Lsey_0076_0200	LMARLEM2494_290033700	LtaP29.2920	LTRL590_290035100	LTULEM423_290034500	PCON_0081430	CCW59756.1	Tb427_030031000	Tb927.3.3040	Tbg972.3.3160	TcIL3000.A.H_000331800	TcBrA4_0130340	BCY84_15273	TCSYLVIO_004437	TcYC6_0111150	Tc_MARK_3225	TevSTIB805.3.3100	DQ04_00811100	jg7108.t1	TRSC58_02106	Tth.1.2910	TM35_000012910-t36_1	TvY486_0302400
OG0003394	Other	OG0003394	Baya_057_0360	BSAL_58820	CFAC1_200035200	EMOLV88_290007500	LAEL147_000544300	LAMA_000101200	LARLEM1108_290035500	LBRM2903_290034400	LbrM.29.2.002790	LdBPK_292840.1	LdCL_290034500	LdBPK.29.2.002840	LENLEM3045_290034200	LGELEM452_290035400	LINF_290035100	LmjF.29.2730	LMJLV39_290035600	LMJSD75_290035900	LmxM.08_29.2730	LPAL13_290030500	LPMP_292740	LpyrH10_08_3260	Lsey_0076_0220	LMARLEM2494_290033900	LtaP29.2940	LTRL590_290035300	LTULEM423_290034700	PCON_0039530	CCW59757.1	Tb427_030030900	Tb927.3.3030	Tbg972.3.3130	TcIL3000.A.H_000331700	TcBrA4_0130360	BCY84_15275	TCSYLVIO_004439	TcYC6_0111170	Tc_MARK_3228	TevSTIB805.3.3090	DQ04_00811080	jg7110.t1	TRSC58_01774	Tth.1.2890	TM35_000012890-t36_1	TvY486_0302390
OG0003395	Other	OG0003395	Baya_057_0390	BSAL_58845	CFAC1_200035500	EMOLV88_290007800	LAEL147_000544600	LAMA_000100900	LARLEM1108_290035800	LBRM2903_290034700	LbrM.29.2.002820	LdBPK_292870.1	LdCL_290034800	LdBPK.29.2.002870	LENLEM3045_290034400	LGELEM452_290035700	LINF_290035400	LmjF.29.2760	LMJLV39_290035900	LMJSD75_290036200	LmxM.08_29.2760	LPAL13_290030800	LPMP_292770	LpyrH10_08_3290	Lsey_0076_0250	LMARLEM2494_290034100	LtaP29.2970	LTRL590_290035700	LTULEM423_290035000	PCON_0039510	CCW59760.1	Tb427_030030600	Tb927.3.3000	Tbg972.3.3090	TcIL3000.A.H_000331500	TcBrA4_0130390	BCY84_15278	TCSYLVIO_004441	TcYC6_0111200	Tc_MARK_3230	TevSTIB805.3.3060	DQ04_00811060	jg7113.t1	TRSC58_04474	Tth.1.2870	TM35_000012870-t36_1	TvY486_0302360
OG0003396	Other	OG0003396	Baya_057_0410	BSAL_58860	CFAC1_200035700	EMOLV88_290008000	LAEL147_000544800	LAMA_000100700	LARLEM1108_290036000	LBRM2903_290034900	LbrM.29.2.002840	LdBPK_292890.1	LdCL_290035000	LdBPK.29.2.002890	LENLEM3045_290034600	LGELEM452_290035900	LINF_290035600	LmjF.29.2780	LMJLV39_290036100	LMJSD75_290036400	LmxM.08_29.2780	LPAL13_290031000	LPMP_292790	LpyrH10_08_3310	Lsey_0076_0270	LMARLEM2494_290034300	LtaP29.2990	LTRL590_290035900	LTULEM423_290035200	PCON_0039490	CCW59762.1	Tb427_030030400	Tb927.3.2980	Tbg972.3.3060	TcIL3000.A.H_000331300	TcBrA4_0130410	BCY84_15280	TCSYLVIO_004442	TcYC6_0111220	Tc_MARK_3231	TevSTIB805.3.3040	DQ04_00811040	jg7115.t1	TRSC58_02063	Tth.1.2850	TM35_000012850-t36_1	TvY486_0302330
OG0003399	Other	OG0003399	Baya_058_0230	BSAL_50205	CFAC1_080021600	EMOLV88_070016600	LAEL147_000099500	LAMA_000098300	LARLEM1108_070017800	LBRM2903_070020200	LbrM.07.2.001110	LdBPK_071210.1	LdCL_070017000	LdBPK.07.2.001210	LENLEM3045_070017900	LGELEM452_070017900	LINF_070017000	LmjF.07.1050	LMJLV39_070017900	LMJSD75_070018200	LmxM.07.1050	LPAL13_070016500	LPMP_071120	LpyrH10_30_0150	Lsey_0366_0020	LMARLEM2494_070017200	LtaP07.1120	LTRL590_070018400	LTULEM423_070018700	PCON_0034460	CCW65379.1	Tb427_080006700	Tb927.8.650	Tbg972.8.250	TcIL3000.A.H_000563800_pseudogene	TcBrA4_0001750	BCY84_12563	TCSYLVIO_009695	TcYC6_0100730	Tc_MARK_8193	TevSTIB805.8.550	DQ04_02461030	jg8226.t1	TRSC58_02105	Tth.27.2220	TM35_000272220-t36_1	TvY486_0800110
OG0003400	Other	OG0003400	Baya_059_0040	BSAL_77705	CFAC1_250048500	EMOLV88_240019900	LAEL147_000393900	LAMA_000472500	LARLEM1108_240025000	LBRM2903_240026700	LbrM.24.2.001900	LdBPK_241900.1	LdCL_240024600	LdBPK.24.2.001900	LENLEM3045_240025000	LGELEM452_240025900	LINF_240024300	LmjF.24.1830	LMJLV39_240025900	LMJSD75_240025200	LmxM.24.1830	LPAL13_240025300	LPMP_241800	LpyrH10_11_2130	Lsey_0399_0050	LMARLEM2494_240025300	LtaP24.2000	LTRL590_240025800	LTULEM423_240025100	PCON_0066720	CCW62616.1	Tb427_080069700	Tb927.8.6400	Tbg972.8.6460	TcIL3000.A.H_000623400_pseudogene	TcBrA4_0010530	BCY84_05057	TCSYLVIO_001325	TcYC6_0083440	Tc_MARK_187	TevSTIB805.8.6690	DQ04_05051040	jg8665.t1	TRSC58_05534	Tth.15.2580	TM35_000152580-t36_1	TvY486_0805990
OG0003402	Other	OG0003402	Baya_059_0170	BSAL_30460	CFAC1_250047100	EMOLV88_240018500	LAEL147_000392600	LAMA_000471200	LARLEM1108_240023700	LBRM2903_240025300	LbrM.24.2.001760	LdBPK_241770.1	LdCL_240023300	LdBPK.24.2.001770	LENLEM3045_240023700	LGELEM452_240024600	LINF_240023000	LmjF.24.1700	LMJLV39_240024600	LMJSD75_240023900	LmxM.24.1700	LPAL13_240024000	LPMP_241670	LpyrH10_11_1990	Lsey_0029_0060	LMARLEM2494_240024000	LtaP24.1850	LTRL590_240024500	LTULEM423_240023800	PCON_0066850	CCW62604.1	Tb427_080070900	Tb927.8.6520	Tbg972.8.6620	TcIL3000.A.H_000624600_pseudogene	TcBrA4_0010320	BCY84_05096	TCSYLVIO_007494	TcYC6_0083150	Tc_MARK_217	TevSTIB805.8.6820	DQ04_03211050	jg8649.t1	TRSC58_03631	Tth.15.2420	TM35_000152420-t36_1	TvY486_0806140
OG0003403	Other	OG0003403	Baya_059_0180	BSAL_30470	CFAC1_250047000	EMOLV88_240018400	LAEL147_000392500	LAMA_000471100	LARLEM1108_240023600	LBRM2903_240025200	LbrM.24.2.001750	LdBPK_241760.1	LdCL_240023200	LdBPK.24.2.001760	LENLEM3045_240023600	LGELEM452_240024500	LINF_240022900	LmjF.24.1690	LMJLV39_240024500	LMJSD75_240023800	LmxM.24.1690	LPAL13_240023900	LPMP_241660	LpyrH10_11_1980	Lsey_0029_0070	LMARLEM2494_240023900	LtaP24.1840	LTRL590_240024400	LTULEM423_240023700	PCON_0066860	CCW62603.1	Tb427_080071000	Tb927.8.6530	Tbg972.8.6630	TcIL3000.A.H_000624700	TcBrA4_0010310	BCY84_05097	TCSYLVIO_007495	TcYC6_0083140	Tc_MARK_218	TevSTIB805.8.6830	DQ04_03211060	jg8648.t1	TRSC58_01760	Tth.15.2410	TM35_000152410-t36_1	TvY486_0806150
OG0003404	Other	OG0003404	Baya_059_0190	BSAL_30480	CFAC1_250046900	EMOLV88_240018300	LAEL147_000392400	LAMA_000471000	LARLEM1108_240023500	LBRM2903_240025100	LbrM.24.2.001740	LdBPK_241750.1	LdCL_240023100	LdBPK.24.2.001750	LENLEM3045_240023500	LGELEM452_240024400	LINF_240022800	LmjF.24.1680	LMJLV39_240024400	LMJSD75_240023700	LmxM.24.1680	LPAL13_240023800	LPMP_241650	LpyrH10_11_1970	Lsey_0029_0080	LMARLEM2494_240023800	LtaP24.1830	LTRL590_240024300	LTULEM423_240023600	PCON_0066870	CCW62602.1	Tb427_080071100	Tb927.8.6540	Tbg972.8.6640	TcIL3000.A.H_000624800	TcBrA4_0010300	BCY84_05098	TCSYLVIO_007496	TcYC6_0083130	Tc_MARK_219	TevSTIB805.8.6840	DQ04_03211070	jg8647.t1	TRSC58_04286	Tth.15.2400	TM35_000152400-t36_1	TvY486_0806160
OG0003406	Other	OG0003406	Baya_059_0260	BSAL_77520	CFAC1_250049700	EMOLV88_240021100	LAEL147_000395100	LAMA_000473700	LARLEM1108_240026100	LBRM2903_240027800	LbrM.24.2.002010	LdBPK_242010.1	LdCL_240025800	LdBPK.24.2.002010	LENLEM3045_240026200	LGELEM452_240027100	LINF_240025500	LmjF.24.1930	LMJLV39_240027000	LMJSD75_240026300	LmxM.24.1930	LPAL13_240026400	LPMP_241910	LpyrH10_11_2260	Lsey_0265_0130	LMARLEM2494_240026400	LtaP24.2110	LTRL590_240027000	LTULEM423_240026300	PCON_0066560	CCW62628.1	Tb427_080068600	Tb927.8.6290	Tbg972.8.6350	TcIL3000.A.H_000622300	TcBrA4_0010670	BCY84_05043	TCSYLVIO_001311	TcYC6_0083580	Tc_MARK_173	TevSTIB805.8.6580	DQ04_05201010	jg8682.t1	TRSC58_03693	Tth.15.2730	TM35_000152730-t36_1	TvY486_0805890
OG0003408	Other	OG0003408	Baya_059_0340	BSAL_74325	CFAC1_250050500	EMOLV88_240021900	LAEL147_000395900	LAMA_000474500	LARLEM1108_240026900	LBRM2903_240028600	LbrM.24.2.002090	LdBPK_242090.1	LdCL_240026600	LdBPK.24.2.002090	LENLEM3045_240027000	LGELEM452_240028000	LINF_240026300	LmjF.24.2010	LMJLV39_240027800	LMJSD75_240027100	LmxM.24.2010	LPAL13_240027200	LPMP_241990	LpyrH10_11_2340	Lsey_0265_0050	LMARLEM2494_240027200	LtaP24.2190	LTRL590_240027800	LTULEM423_240027100	PCON_0066490	CCW62636.1	Tb427_080067800	Tb927.8.6210	Tbg972.8.6270	TcIL3000.A.H_000621500_pseudogene	TcBrA4_0010750	BCY84_05035	TCSYLVIO_001303	TcYC6_0083660	Tc_MARK_165	TevSTIB805.8.6500	DQ04_08491010	jg8690.t1	TRSC58_04184	Tth.15.2810	TM35_000152810-t36_1	TvY486_0805810
OG0003411	Other	OG0003411	Baya_060_0030	BSAL_30175	CFAC1_260057200	EMOLV88_300038200	LAEL147_000580800	LAMA_000617700	LARLEM1108_300038600	LBRM2903_300039400	LbrM.30.2.003250	LdBPK_303260.1	LdCL_300038200	LdBPK.30.2.003260	LENLEM3045_300038800	LGELEM452_300039200	LINF_300037800	LmjF.30.3220	LMJLV39_300040700	LMJSD75_300039900	LmxM.29.3220	LPAL13_300036700	LPMP_303180	LpyrH10_04_6240	Lsey_0227_0130	LMARLEM2494_300038800	LtaP30.3250	LTRL590_300038100	LTULEM423_300038800	PCON_0025550	CCW61529.1	Tb427_060050700	Tb927.6.4560	Tbg972.6.4350	TcIL3000.A.H_000480700	TcBrA4_0027660	BCY84_01155	TCSYLVIO_003353	TcYC6_0098570	Tc_MARK_2070	TevSTIB805.6.4690	DQ04_06911030	jg1043.t1	TRSC58_04467	Tth.7.1590	TM35_000071590-t36_1	TvY486_0603950
OG0003412	Other	OG0003412	Baya_060_0050	BSAL_30195	CFAC1_260056900	EMOLV88_300037900	LAEL147_000580500	LAMA_000617400	LARLEM1108_300038300	LBRM2903_300039100	LbrM.30.2.003180	LdBPK_303230.1	LdCL_300037900	LdBPK.30.2.003230	LENLEM3045_300038500	LGELEM452_300038900	LINF_300037500	LmjF.30.3190	LMJLV39_300040400	LMJSD75_300039600	LmxM.29.3190	LPAL13_300036400	LPMP_303150	LpyrH10_04_6210	Lsey_0105_0010	LMARLEM2494_300038500	LtaP30.3220	LTRL590_300038400	LTULEM423_300038500	PCON_0025520	CCW61531.1	Tb427_060050500	Tb927.6.4540	Tbg972.6.4330	TcIL3000.A.H_000480500	TcBrA4_0027680	BCY84_01153	TCSYLVIO_003351	TcYC6_0098550	Tc_MARK_2068	TevSTIB805.6.4670	DQ04_06911000	jg1047.t1	TRSC58_00190	Tth.7.1620	TM35_000071620-t36_1	TvY486_0603930
OG0003413	Other	OG0003413	Baya_060_0080	BSAL_30245	CFAC1_260056600	EMOLV88_300037600	LAEL147_000580200	LAMA_000617100	LARLEM1108_300038000	LBRM2903_300038300	LbrM.30.2.003150	LdBPK_303200.1	LdCL_300037600	LdBPK.30.2.003200	LENLEM3045_300038200	LGELEM452_300038600	LINF_300037200	LmjF.30.3160	LMJLV39_300040100	LMJSD75_300039300	LmxM.29.3160	LPAL13_300036100	LPMP_303120	LpyrH10_04_6180	Lsey_0105_0040	LMARLEM2494_300038200	LtaP30.3170	LTRL590_300038700	LTULEM423_300038200	PCON_0025480	CCW61534.1	Tb427_060050200	Tb927.6.4510	Tbg972.6.4290	TcIL3000.A.H_000480200	TcBrA4_0027730	BCY84_01148	TCSYLVIO_003347	TcYC6_0098500	Tc_MARK_2064	TevSTIB805.6.4640	DQ04_00471040	jg1051.t1	TRSC58_03958	Tth.7.1660	TM35_000071660-t36_1	TvY486_0603900
OG0003414	Other	OG0003414	Baya_060_0090	BSAL_30250	CFAC1_260056500	EMOLV88_300037500	LAEL147_000580100	LAMA_000617000	LARLEM1108_300037900	LBRM2903_300038200	LbrM.30.2.003140	LdBPK_303190.1	LdCL_300037500	LdBPK.30.2.003190	LENLEM3045_300038100	LGELEM452_300038500	LINF_300037100	LmjF.30.3150	LMJLV39_300040000	LMJSD75_300039200	LmxM.29.3150	LPAL13_300036000	LPMP_303110	LpyrH10_04_6170	Lsey_0105_0050	LMARLEM2494_300038100	LtaP30.3160	LTRL590_300038800	LTULEM423_300038100	PCON_0025470	CCW61535.1	Tb427_060050100	Tb927.6.4500	Tbg972.6.4280	TcIL3000.A.H_000480100	TcBrA4_0027740	BCY84_01147	TCSYLVIO_003346	TcYC6_0098490	Tc_MARK_2063	TevSTIB805.6.4630	DQ04_00471050	jg1052.t1	TRSC58_02734	Tth.7.1670	TM35_000071670-t36_1	TvY486_0603890
OG0003415	Other	OG0003415	Baya_060_0120	BSAL_30280	CFAC1_260056200	EMOLV88_300037200	LAEL147_000579800	LAMA_000616700	LARLEM1108_300037600	LBRM2903_300037900	LbrM.30.2.003110	LdBPK_303160.1	LdCL_300037200	LdBPK.30.2.003160	LENLEM3045_300037800	LGELEM452_300038200	LINF_300036800	LmjF.30.3120	LMJLV39_300039700	LMJSD75_300038900	LmxM.29.3120	LPAL13_300035700	LPMP_303080	LpyrH10_04_6140	Lsey_0105_0080	LMARLEM2494_300037800	LtaP30.3130	LTRL590_300039100	LTULEM423_300037800	PCON_0025440	CCW61538.1	Tb427_060049800	Tb927.6.4470	Tbg972.6.4250	TcIL3000.A.H_000479800	TcBrA4_0027770	BCY84_01144	TCSYLVIO_003344	TcYC6_0098460	Tc_MARK_2061	TevSTIB805.6.4600	DQ04_00471080	jg1055.t1	TRSC58_00364	Tth.7.1700	TM35_000071700-t36_1	TvY486_0603860
OG0003416	Other	OG0003416	Baya_060_0210	BSAL_66125	CFAC1_260055000	EMOLV88_300035900	LAEL147_000578600	LAMA_000615600	LARLEM1108_300036500	LBRM2903_300036700	LbrM.30.2.003000	LdBPK_303050.1	LdCL_300036100	LdBPK.30.2.003050	LENLEM3045_300036600	LGELEM452_300037200	LINF_300035700	LmjF.30.3020	LMJLV39_300038400	LMJSD75_300037500	LmxM.29.3020	LPAL13_300034400	LPMP_302970	LpyrH10_04_6030	Lsey_0105_0180	LMARLEM2494_300036400	LtaP30.3020	LTRL590_300040300	LTULEM423_300036600	PCON_0025310	CCW61549.1	Tb427_060048600	Tb927.6.4350	Tbg972.6.4160	TcIL3000.A.H_000478800	TcBrA4_0027900	BCY84_01131	TCSYLVIO_003331	TcYC6_0098330	Tc_MARK_2048	TevSTIB805.6.4480	DQ04_07841030	jg1069.t1	TRSC58_06100	Tth.7.1830	TM35_000071830-t36_1	TvY486_0603770
OG0003417	Other	OG0003417	Baya_060_0340	BSAL_66325	CFAC1_260053500	EMOLV88_300034500	LAEL147_000577200	LAMA_000614300	LARLEM1108_300035300	LBRM2903_300035400	LbrM.30.2.002870	LdBPK_302910.1	LdCL_300034700	LdBPK.30.2.002910	LENLEM3045_300035100	LGELEM452_300035900	LINF_300034300	LmjF.30.2890	LMJLV39_300036800	LMJSD75_300036000	LmxM.29.2890	LPAL13_300033100	LPMP_302840	LpyrH10_04_5720	Lsey_0209_0080	LMARLEM2494_300035100	LtaP30.2890	LTRL590_300041500	LTULEM423_300035300	PCON_0025130	CCW61558.1	Tb427_060046900	Tb927.6.4200	Tbg972.6.3990	TcIL3000.A.H_000477300_pseudogene	TcBrA4_0028050	BCY84_01116	TCSYLVIO_003319	TcYC6_0098150	Tc_MARK_2035	TevSTIB805.6.4330	DQ04_00271250	jg1085.t1	TRSC58_04207	Tth.7.2000	TM35_000072000-t36_1	TvY486_0603630
OG0003418	Other	OG0003418	Baya_060_0440	BSAL_66385	CFAC1_260052500	EMOLV88_300033500	LAEL147_000576300	LAMA_000613500_pseudogene	LARLEM1108_300034400	LBRM2903_300034400	LbrM.35.2.002240_pseudogene	LdBPK_302830.1	LdCL_300033900	LdBPK.36.2.002140_pseudogene	LENLEM3045_300034300	LGELEM452_300035200	LINF_300033500	LmjF.30.2820	LMJLV39_300035800	LMJSD75_300035200	LmxM.29.2820	LPAL13_300032200	LPMP_302760	LpyrH10_04_5620	Lsey_0209_0180	LMARLEM2494_300034100	LtaP30.2810	LTRL590_300034500	LTULEM423_300034500	PCON_0025020	CCW61565.1	Tb427_060045900	Tb927.6.4090	Tbg972.6.3880	TcIL3000.A.H_000476300	TcBrA4_0028160	BCY84_01105	TCSYLVIO_003311	TcYC6_0098040	Tc_MARK_2028	TevSTIB805.6.4220	DQ04_00271120	jg1097.t1	TRSC58_05283	Tth.7.2110	TM35_000072110-t36_1	TvY486_0603560
OG0003419	Other	OG0003419	Baya_060_0450	BSAL_66390	CFAC1_260052400	EMOLV88_300033400	LAEL147_000576200	LAMA_000613400	LARLEM1108_300034300	LBRM2903_300034300	LbrM.30.2.002780	LdBPK_302820.1	LdCL_300033800	LdBPK.30.2.002820	LENLEM3045_300034200	LGELEM452_300035100	LINF_300033400	LmjF.30.2810	LMJLV39_300035700	LMJSD75_300035100	LmxM.29.2810	LPAL13_300032100	LPMP_302750	LpyrH10_04_5610	Lsey_0209_0190	LMARLEM2494_300034000	LtaP30.2800	LTRL590_300034400	LTULEM423_300034400	PCON_0025010	CCW61566.1	Tb427_060045800	Tb927.6.4080	Tbg972.6.3860	TcIL3000.A.H_000476200	TcBrA4_0028170	BCY84_01104	TCSYLVIO_003310	TcYC6_0098030	Tc_MARK_2027	TevSTIB805.6.4210	DQ04_00271110	jg1098.t1	TRSC58_01769	Tth.7.2120	TM35_000072120-t36_1	TvY486_0603550
OG0003425	Other	OG0003425	Baya_061_0160	BSAL_52650	CFAC1_290016900	EMOLV88_260013400	LAEL147_000434900	LAMA_000510800	LARLEM1108_260014300	LBRM2903_260014200	LbrM.26.2.000940	LdBPK_260900.1	LdCL_260014600	LdBPK.26.2.000900	LENLEM3045_260013800	LGELEM452_260014000	LINF_260014200	LmjF.26.0930	LMJLV39_260014900	LMJSD75_260013300	LmxM.26.0930	LPAL13_260013700	LPMP_260900	LpyrH10_01_8880	Lsey_0097_0170	LMARLEM2494_260013300	LtaP26.0850	LTRL590_260014000	LTULEM423_260014200	PCON_0005890	CCW64134.1	Tb427_070013600	Tb927.7.1000	Tbg972.7.950	TcIL3000.A.H_000496800_pseudogene	TcBrA4_0106530	BCY84_13422	TCSYLVIO_002322	TcYC6_0058140	Tc_MARK_1043	TevSTIB805.7.970	DQ04_09121020	jg2732.t1	TRSC58_04137	Tth.21.1970	TM35_000211970-t36_1	TvY486_0700830
OG0003427	Other	OG0003427	Baya_062_0010	BSAL_71415	CFAC1_280060700	EMOLV88_360085000	LAEL147_000868200	LAMA_000360300	LARLEM1108_360065000	LBRM2903_350068000	LbrM.35.2.005650	LdBPK_365630.1	LdCL_360063700	LdBPK.36.2.005630	LENLEM3045_360064600	LGELEM452_360064500	LINF_360063600	LmjF.36.5390	LMJLV39_360066100	LMJSD75_360065900	LmxM.36.5390	LPAL13_350063900	LPMP_355520	LpyrH10_06_3270	Lsey_0004_0930	LMARLEM2494_360064000	LtaP36.5530	LTRL590_360065700	LTULEM423_360065100	PCON_0029920	CCW63332.1	Tb427_100101500	Tb927.10.9430	Tbg972.10.11530	TcIL3000.A.H_000802900	TcBrA4_0013750	BCY84_11213	TCSYLVIO_004731	TcYC6_0123300	Tc_MARK_3516	TevSTIB805.10.10010	DQ04_03101080	jg5020.t1	TRSC58_02929	Tth.8.1390	TM35_000081390-t36_1	TvY486_1009350
OG0003428	Other	OG0003428	Baya_062_0050	BSAL_68115	CFAC1_280072600	EMOLV88_360095700	LAEL147_000879400	LAMA_000371200	LARLEM1108_360076400	LBRM2903_350079800	LbrM.35.2.006700	LdBPK_366650.1	LdCL_360074700	LdBPK.36.2.006650	LENLEM3045_360075300	LGELEM452_360075300	LINF_360075000	LmjF.36.6370	LMJLV39_360077700	LMJSD75_360077600	LmxM.36.6370	LPAL13_350074800	LPMP_356540	LpyrH10_06_4500	Lsey_0104_0150	LMARLEM2494_360074900	LtaP36.6570	LTRL590_360076900	LTULEM423_360076100	PCON_0028880	CCW63305.1	Tb427_100083400	Tb927.10.7680	Tbg972.10.9410	TcIL3000.A.H_000787300	TcBrA4_0012680	BCY84_11370	TCSYLVIO_004630	TcYC6_0121850	Tc_MARK_6494	TevSTIB805.10.8160	DQ04_00741150	jg5146.t1	TRSC58_01078	Tth.34.1790	TM35_000341790-t36_1	TvY486_1007520
OG0003429	Other	OG0003429	Baya_062_0210	BSAL_67925	CFAC1_280074600	EMOLV88_360097200	LAEL147_000881400	LAMA_000372600	LARLEM1108_360078200	LBRM2903_350081600	LbrM.35.2.006860	LdBPK_366810.1	LdCL_360080600	LdBPK.36.2.006810_pseudogene	LENLEM3045_360077100	LGELEM452_360077100	LINF_360076700	LmjF.36.6520	LMJLV39_360079600	LMJSD75_360079400	LmxM.36.6520	LPAL13_350076500	LPMP_356690	LpyrH10_06_4720	Lsey_0448_0030	LMARLEM2494_360076700	LtaP36.6730	LTRL590_360078500	LTULEM423_360078000	PCON_0028730	CCW63231.1	Tb427_100084700	Tb927.10.7810	Tbg972.10.9570	TcIL3000.A.H_000788800	TcBrA4_0012450	BCY84_07493	TCSYLVIO_004617	TcYC6_0121680	Tc_MARK_6141	TevSTIB805.10.8290	DQ04_08841040	jg5164.t1	TRSC58_02746	Tth.34.1610	TM35_000341610-t36_1	TvY486_1007650
OG0003430	Other	OG0003430	Baya_062_0290	BSAL_93255	CFAC1_280075700	EMOLV88_360098200	LAEL147_000882400	LAMA_000373500	LARLEM1108_360079100	LBRM2903_350082500	LbrM.35.2.006950	LdBPK_366900.1	LdCL_360081500	LdBPK.36.2.006900	LENLEM3045_360078000	LGELEM452_360078100	LINF_360077600	LmjF.36.6590	LMJLV39_360080500	LMJSD75_360080400	LmxM.36.6590	LPAL13_350077400	LPMP_356780	LpyrH10_06_4820	Lsey_0025_0050	LMARLEM2494_360077600	LtaP36.6820	LTRL590_360079400	LTULEM423_360078900	PCON_0028650	CCW63224.1	Tb427_100085400	Tb927.10.7880	Tbg972.10.9650	TcIL3000.A.H_000789500_pseudogene	TcBrA4_0012380	BCY84_07486	TCSYLVIO_004612	TcYC6_0121610	Tc_MARK_6137	TevSTIB805.10.8360	DQ04_07671020	jg5171.t1	TRSC58_02306	Tth.34.1540	TM35_000341540-t36_1	TvY486_1007720
OG0003431	Other	OG0003431	Baya_062_0350	BSAL_54845	CFAC1_280076400	EMOLV88_360098900	LAEL147_000883100	LAMA_000374200	LARLEM1108_360079800	LBRM2903_350083200	LbrM.35.2.007010	LdBPK_366960.1	LdCL_360082200	LdBPK.36.2.006960	LENLEM3045_360078700	LGELEM452_360078800	LINF_360078300	LmjF.36.6650	LMJLV39_360081200	LMJSD75_360081100	LmxM.36.6650	LPAL13_350078100	LPMP_356840	LpyrH10_06_4890	Lsey_0025_0120	LMARLEM2494_360078300	LtaP36.6890	LTRL590_360080100	LTULEM423_360079600	PCON_0028580	CCW63217.1	Tb427_100086000	Tb927.10.7930	Tbg972.10.9710	TcIL3000.A.H_000790000	TcBrA4_0012320	BCY84_07479	TCSYLVIO_004608	TcYC6_0121550	Tc_MARK_6132	TevSTIB805.10.8410	DQ04_00541220	jg5178.t1	TRSC58_01051	Tth.34.1470	TM35_000341470-t36_1	TvY486_1007790
OG0003432	Other	OG0003432	Baya_062_0390	BSAL_54820	CFAC1_280076800	EMOLV88_360099300	LAEL147_000883500	LAMA_000374600	LARLEM1108_360080200	LBRM2903_350083600	LbrM.35.2.007050	LdBPK_367000.1	LdCL_360082600	LdBPK.36.2.007000	LENLEM3045_360079100	LGELEM452_360079300	LINF_360078700	LmjF.36.6690	LMJLV39_360081700	LMJSD75_360081600	LmxM.36.6690	LPAL13_350078500	LPMP_356880	LpyrH10_06_4930	Lsey_0025_0160	LMARLEM2494_360078700	LtaP36.6930	LTRL590_360080500	LTULEM423_360080000	PCON_0028550	CCW63213.1	Tb427_100086400	Tb927.10.7970	Tbg972.10.9750	TcIL3000.A.H_000790300_pseudogene	TcBrA4_0012280	BCY84_07475	TCSYLVIO_004606	TcYC6_0121510	Tc_MARK_6130	TevSTIB805.10.8450	DQ04_00541170	jg5182.t1	TRSC58_01129	Tth.34.1430	TM35_000341430-t36_1	TvY486_1007830
OG0003433	Other	OG0003433	Baya_062_0400	BSAL_54815	CFAC1_280076900	EMOLV88_360099400	LAEL147_000883600	LAMA_000374700	LARLEM1108_360080300	LBRM2903_350083700	LbrM.35.2.007060	LdBPK_367010.1	LdCL_360082700	LdBPK.36.2.007010	LENLEM3045_360079200	LGELEM452_360079400	LINF_360078800	LmjF.36.6700	LMJLV39_360081800	LMJSD75_360081700	LmxM.36.6700	LPAL13_350078600	LPMP_356890	LpyrH10_06_4940	Lsey_0025_0170	LMARLEM2494_360078800	LtaP36.6940	LTRL590_360080600	LTULEM423_360080100	PCON_0028540	CCW63212.1	Tb427_100086500	Tb927.10.7980	Tbg972.10.9760	TcIL3000.A.H_000790400	TcBrA4_0012270	BCY84_07474	TCSYLVIO_004605	TcYC6_0121500	Tc_MARK_6129	TevSTIB805.10.8460	DQ04_00541160	jg5183.t1	TRSC58_02667	Tth.34.1420	TM35_000341420-t36_1	TvY486_1007840
OG0003434	Other	OG0003434	Baya_062_0410	BSAL_54805	CFAC1_280077100	EMOLV88_360099500	LAEL147_000883800	LAMA_000374800	LARLEM1108_360080500	LBRM2903_350083900	LbrM.35.2.007070	LdBPK_367020.1	LdCL_360082800	LdBPK.36.2.007020	LENLEM3045_360079400	LGELEM452_360079600	LINF_360078900	LmjF.36.6710	LMJLV39_360082000	LMJSD75_360081900	LmxM.36.6710	LPAL13_350078800	LPMP_356900	LpyrH10_06_4960	Lsey_0025_0190	LMARLEM2494_360079000	LtaP36.6960	LTRL590_360080800	LTULEM423_360080300	PCON_0028530	CCW63210.1	Tb427_100086700	Tb927.10.7990	Tbg972.10.9780	TcIL3000.A.H_000790500	TcBrA4_0012260	BCY84_07473	TCSYLVIO_004604	TcYC6_0121490	Tc_MARK_6128	TevSTIB805.10.8480	DQ04_00541140	jg5184.t1	TRSC58_01575	Tth.34.1410	TM35_000341410-t36_1	TvY486_1007860
OG0003435	Other	OG0003435	Baya_062_0440	BSAL_43480	CFAC1_280077400	EMOLV88_360099800	LAEL147_000884100	LAMA_000374900	LARLEM1108_360080900	LBRM2903_350084100	LbrM.35.2.007090	LdBPK_367050.1	LdCL_360083100	LdBPK.36.2.007050	LENLEM3045_360079700	LGELEM452_360080000	LINF_360079200	LmjF.36.6740	LMJLV39_360082400	LMJSD75_360082300	LmxM.36.6740	LPAL13_350079000	LPMP_356920	LpyrH10_06_4990	Lsey_0025_0220	LMARLEM2494_360079300	LtaP36.6990	LTRL590_360081100	LTULEM423_360080700	PCON_0028500	CCW63208.1	Tb427_100086900	Tb927.10.8010	Tbg972.10.9800	TcIL3000.A.H_000790700	TcBrA4_0012230	BCY84_07470	TCSYLVIO_004601	TcYC6_0121460	Tc_MARK_6125	TevSTIB805.10.8500	DQ04_00541110	jg5187.t1	TRSC58_00369	Tth.34.1380	TM35_000341380-t36_1	TvY486_1007880
OG0003436	Other	OG0003436	Baya_062_0460	BSAL_43470	CFAC1_280077600	EMOLV88_360100000	LAEL147_000884400	LAMA_000375300	LARLEM1108_360081100	LBRM2903_350084300	LbrM.35.2.007110	LdBPK_367070.1	LdCL_360083300	LdBPK.36.2.007070	LENLEM3045_360079900	LGELEM452_360080300	LINF_360079400	LmjF.36.6760	LMJLV39_360082700	LMJSD75_360082500	LmxM.36.6760	LPAL13_350079200	LPMP_356940	LpyrH10_06_5010	Lsey_0025_0240	LMARLEM2494_360079500	LtaP36.7010	LTRL590_360081300	LTULEM423_360080900	PCON_0081240	CCW63206.1	Tb427_100087100	Tb927.10.8030	Tbg972.10.9820	TcIL3000.A.H_000790900	TcBrA4_0012200	BCY84_07467	TCSYLVIO_004598	TcYC6_0121430	Tc_MARK_6122	TevSTIB805.10.8520	DQ04_00541080	jg5190.t1	TRSC58_05886	Tth.34.1350	TM35_000341350-t36_1	TvY486_1007910
OG0003437	Other	OG0003437	Baya_062_0470	BSAL_43465	CFAC1_280077700	EMOLV88_360100100	LAEL147_000884500	LAMA_000375400	LARLEM1108_360081200	LBRM2903_350084400	LbrM.35.2.007120	LdBPK_367080.1	LdCL_360083400	LdBPK.36.2.007080_pseudogene	LENLEM3045_360080000	LGELEM452_360080400	LINF_360079500	LmjF.36.6770	LMJLV39_360082800	LMJSD75_360082600	LmxM.36.6770	LPAL13_350079300	LPMP_356950	LpyrH10_06_5020	Lsey_0025_0250	LMARLEM2494_360079600	LtaP36.7020	LTRL590_360081400	LTULEM423_360081000	PCON_0028470	CCW63205.1	Tb427_100087200	Tb927.10.8040	Tbg972.10.9830	TcIL3000.A.H_000791000	TcBrA4_0012190	BCY84_07466	TCSYLVIO_004597	TcYC6_0121420	Tc_MARK_6121	TevSTIB805.10.8530	DQ04_00541070	jg5191.t1	TRSC58_00787	Tth.34.1340	TM35_000341340-t36_1	TvY486_1007920
OG0003438	Other	OG0003438	Baya_062_0480	BSAL_43460	CFAC1_280077800	EMOLV88_360100200	LAEL147_000884600	LAMA_000375500	LARLEM1108_360081300	LBRM2903_350084500	LbrM.35.2.007130	LdBPK_367090.1	LdCL_360083500	LdBPK.36.2.007090	LENLEM3045_360080100	LGELEM452_360080500	LINF_360079600	LmjF.36.6780	LMJLV39_360082900	LMJSD75_360082700	LmxM.36.6780	LPAL13_350079400	LPMP_356960	LpyrH10_06_5030	Lsey_0025_0260	LMARLEM2494_360079700	LtaP36.7030	LTRL590_360081500	LTULEM423_360081100	PCON_0028460	CCW63204.1	Tb427_100087300	Tb927.10.8050	Tbg972.10.9850	TcIL3000.A.H_000791100	TcBrA4_0012180	BCY84_07465	TCSYLVIO_004596	TcYC6_0121410	Tc_MARK_6119	TevSTIB805.10.8540	DQ04_00541060	jg5192.t1	TRSC58_05064	Tth.34.1330	TM35_000341330-t36_1	TvY486_1007930
OG0003439	Other	OG0003439	Baya_063_0170	BSAL_70365	CFAC1_230032200	EMOLV88_270021600	LAEL147_000472400	LAMA_000545400_pseudogene	LARLEM1108_270023800	LBRM2903_270024100	LbrM.27.2.001830	LdBPK_271590.1	LdCL_270023000	LdBPK.27.2.001590	LENLEM3045_270023800	LGELEM452_270024000	LINF_270023900	LmjF.27.1690	LMJLV39_270023400	LMJSD75_270023600	LmxM.27.1690	LPAL13_270024400	LPMP_271690	LpyrH10_07_2060	Lsey_0015_0280	LMARLEM2494_270023100	LtaP27.1760	LTRL590_270023500	LTULEM423_270023400	PCON_0003650	CCW60923.1	Tb427_110028600	Tb927.11.2370	Tbg972.11.2620	TcIL3000.A.H_000884700	TcBrA4_0058500	BCY84_14613	TCSYLVIO_005549	TcYC6_0072910	Tc_MARK_6093	TevSTIB805.11_01.2420	DQ04_02181010	jg7577.t1	TRSC58_03713	Tth.5.3670	TM35_000053670-t36_1	TvY486_1102360
OG0003440	Other	OG0003440	Baya_063_0180	BSAL_70360	CFAC1_230032300	EMOLV88_270021500	LAEL147_000472300	LAMA_000545300	LARLEM1108_270023700	LBRM2903_270024000	LbrM.27.2.001820	LdBPK_271580.1	LdCL_270022900	LdBPK.27.2.001580	LENLEM3045_270023700	LGELEM452_270023900	LINF_270023800	LmjF.27.1680	LMJLV39_270023300	LMJSD75_270023500	LmxM.27.1680	LPAL13_270024300	LPMP_271680	LpyrH10_07_2050	Lsey_0015_0290	LMARLEM2494_270023000	LtaP27.1750	LTRL590_270023400	LTULEM423_270023300	PCON_0003660	CCW60924.1	Tb427_110028300	Tb927.11.2340	Tbg972.11.2590	TcIL3000.A.H_000884400	TcBrA4_0053890	BCY84_14616	TCSYLVIO_005546	TcYC6_0072940	Tc_MARK_6090	TevSTIB805.11_01.2390	DQ04_02181040	jg7580.t1	TRSC58_03873	Tth.5.3630	TM35_000053630-t36_1	TvY486_1102320
OG0003441	Other	OG0003441	Baya_063_0190	BSAL_46140	CFAC1_230032700	EMOLV88_270021300	LAEL147_000471800	LAMA_000545200	LARLEM1108_270023400	LBRM2903_270023800	LbrM.27.2.001800	LdBPK_271570.1	LdCL_270022700	LdBPK.27.2.001570	LENLEM3045_270023500	LGELEM452_270023500	LINF_270023600	LmjF.27.1670	LMJLV39_270023100	LMJSD75_270023200	LmxM.27.1670	LPAL13_270023900	LPMP_271660	LpyrH10_07_2010	Lsey_0015_0310	LMARLEM2494_270022900	LtaP27.1740	LTRL590_270023100	LTULEM423_270023000	PCON_0003680	CCW60925.1	Tb427_110028200	Tb927.11.2330	Tbg972.11.2580	TcIL3000.A.H_000884300_pseudogene	TcBrA4_0058540	BCY84_14618	TCSYLVIO_005544	TcYC6_0072960	Tc_MARK_6088	TevSTIB805.11_01.2380	DQ04_02181060	jg7582.t1	TRSC58_01813	Tth.5.3610	TM35_000053610-t36_1	TvY486_1102310
OG0003443	Other	OG0003443	Baya_064_0130	BSAL_02295	CFAC1_160029200	EMOLV88_260029700	LAEL147_000452100	LAMA_000526800	LARLEM1108_260031300	LBRM2903_260030600	LbrM.26.2.002480	LdBPK_262570.1	LdCL_260031600	LdBPK.26.2.002570	LENLEM3045_260031400	LGELEM452_260031500	LINF_260031200	LmjF.26.2540	LMJLV39_260032400	LMJSD75_260030800	LmxM.26.2540	LPAL13_260029900	LPMP_262520	LpyrH10_31_0230	Lsey_0037_0170	LMARLEM2494_260029600	LtaP26.2690	LTRL590_260031100	LTULEM423_260031400	PCON_0051460	CCW65031.1	Tb427_090006800	Tb927.9.1530	Tbg972.9.260	TcIL3000.A.H_000642300_pseudogene	TcBrA4_0097290	BCY84_12214	TCSYLVIO_003652	TcYC6_0086940	Tc_MARK_2405	TevSTIB805.9.1190	DQ04_06571050	jg9299.t1	TRSC58_05795	Tth.2.1160	TM35_000021160-t36_1	TvY486_0900140
OG0003445	Other	OG0003445	Baya_064_0200	BSAL_02180	CFAC1_160028500	EMOLV88_260029100	LAEL147_000451300	LAMA_000526100	LARLEM1108_260030500	LBRM2903_260030000	LbrM.26.2.002410	LdBPK_262500.1	LdCL_260030800	LdBPK.26.2.002500_pseudogene	LENLEM3045_260030500	LGELEM452_260030500	LINF_260030400	LmjF.26.2480	LMJLV39_260031500	LMJSD75_260029900	LmxM.26.2480	LPAL13_260029300	LPMP_262450	LpyrH10_31_0300	Lsey_0037_0240	LMARLEM2494_260028900	LtaP26.2630	LTRL590_260030300	LTULEM423_260030500	PCON_0051540	CCW65027.1	Tb427_090007400	Tb927.9.1610	Tbg972.9.330	TcIL3000.A.H_000642900_pseudogene	TcBrA4_0097210	BCY84_12207	TCSYLVIO_003645	TcYC6_0087010	Tc_MARK_2399	TevSTIB805.9.1260	DQ04_02681040	jg9289.t1	TRSC58_04098	Tth.2.1240	TM35_000021240-t36_1	TvY486_0900200
OG0003448	Other	OG0003448	Baya_064_0350	BSAL_78930	CFAC1_160026600	EMOLV88_260027700	LAEL147_000449700	LAMA_000524500	LARLEM1108_260028900	LBRM2903_260027500	LbrM.26.2.002250	LdBPK_262340.1	LdCL_260029100	LdBPK.26.2.002340	LENLEM3045_260028900	LGELEM452_260028900	LINF_260028700	LmjF.26.2320	LMJLV39_260029900	LMJSD75_260028300	LmxM.26.2320	LPAL13_260027700	LPMP_262290	LpyrH10_31_0470	Lsey_0420_0060	LMARLEM2494_260027500	LtaP26.2480	LTRL590_260028800	LTULEM423_260028900	PCON_0051250	CCW65019.1	Tb427_090009000	Tb927.9.1880	Tbg972.9.510	TcIL3000.A.H_000644600	TcBrA4_0095950	BCY84_12175	TCSYLVIO_005180	TcYC6_0086540	Tc_MARK_2380	TevSTIB805.9.1420	DQ04_07181010	jg9272.t1	TRSC58_02607	Tth.2.1400	TM35_000021400-t36_1	TvY486_0900410
OG0003449	Other	OG0003449	Baya_064_0360	BSAL_78925	CFAC1_160026500	EMOLV88_260027600	LAEL147_000449600	LAMA_000524400	LARLEM1108_260028800	LBRM2903_260027400	LbrM.26.2.002240	LdBPK_262330.1	LdCL_260029000	LdBPK.26.2.002330	LENLEM3045_260028800	LGELEM452_260028800	LINF_260028600	LmjF.26.2310	LMJLV39_260029800	LMJSD75_260028200	LmxM.26.2310	LPAL13_260027600	LPMP_262280	LpyrH10_31_0480	Lsey_0420_0050	LMARLEM2494_260027400	LtaP26.2470	LTRL590_260028700	LTULEM423_260028800	PCON_0051240	CCW65018.1	Tb427_090009100	Tb927.9.1910	Tbg972.9.520	TcIL3000.A.H_000644700	TcBrA4_0095960	BCY84_12174	TCSYLVIO_005179	TcYC6_0086530	Tc_MARK_2379	TevSTIB805.9.1430	DQ04_07181000	jg9271.t1	TRSC58_00164	Tth.2.1410	TM35_000021410-t36_1	TvY486_0900420
OG0003455	Other	OG0003455	Baya_065_0260	BSAL_66755	CFAC1_290043200	EMOLV88_340017400	LAEL147_000716100	LAMA_000740800	LARLEM1108_340014500	LBRM2903_200020700	LbrM.20.2.001200	LdBPK_341250.1	LdCL_340018400	LdBPK.34.2.001250	LENLEM3045_340016700	LGELEM452_340013400	LINF_340018400	LmjF.34.1160	LMJLV39_340019300	LMJSD75_340019400	LmxM.33.1160	LPAL13_200017400	LPMP_201210	LpyrH10_05_1620	Lsey_0130_0150	LMARLEM2494_340017900	LtaP34.1360	LTRL590_340018400	LTULEM423_340013400	PCON_0008470	CCW60570.1	Tb427_040033200	Tb927.4.3070	Tbg972.4.3080	TcIL3000.A.H_000379100	TcBrA4_0122390	BCY84_19047	TCSYLVIO_003935	TcYC6_0088180	Tc_MARK_2632	TevSTIB805.4.3190	DQ04_01191000	jg4237.t1	TRSC58_02374	Tth.1.4100	TM35_000014100-t36_1	TvY486_0402940
OG0003457	Other	OG0003457	Baya_065_0320	BSAL_41920	CFAC1_290042500	EMOLV88_340016800	LAEL147_000715500	LAMA_000740200	LARLEM1108_340013900	LBRM2903_200019900	LbrM.20.2.001140	LdBPK_341190.1	LdCL_340017800	LdBPK.34.2.001190	LENLEM3045_340016100	LGELEM452_340012800	LINF_340017800	LmjF.34.1110	LMJLV39_340018700	LMJSD75_340018800	LmxM.33.1110	LPAL13_200016700	LPMP_201150	LpyrH10_05_1560	Lsey_0130_0090	LMARLEM2494_340017300	LtaP34.1300	LTRL590_340017800	LTULEM423_340012900	PCON_0008400	CCW60565.1	Tb427_040033900	Tb927.4.3140	Tbg972.4.3150	TcIL3000.A.H_000379700	TcBrA4_0122320	BCY84_19054	TCSYLVIO_003942	TcYC6_0088110	Tc_MARK_2638	TevSTIB805.4.3260	DQ04_01191070	jg4244.t1	TRSC58_06834	Tth.1.4030	TM35_000014030-t36_1	TvY486_0403010
OG0003458	Other	OG0003458	Baya_066_0040	BSAL_69260	CFAC1_070008600	EMOLV88_030011900	LAEL147_000043200	LAMA_000047500	LARLEM1108_030012500	LBRM2903_030012100	LbrM.03.2.000620	LdBPK_030700.1	LdCL_030012200	LdBPK.03.2.000700	LENLEM3045_030012300	LGELEM452_030012500	LINF_030012200	LmjF.03.0720	LMJLV39_030012600	LMJSD75_030012700	LmxM.03.0720	LPAL13_030011300	LPMP_030670	LpyrH10_36_0050	Lsey_0560_0010	LMARLEM2494_030012000	LtaP03.0670	LTRL590_030012600	LTULEM423_030012400	PCON_0041060	CCW61451.1	Tb427_030026900	Tb927.3.2630	Tbg972.3.2690	TcIL3000.A.H_000328000	TcBrA4_0130780	BCY84_15317	TCSYLVIO_004474	TcYC6_0111600	Tc_MARK_3269	TevSTIB805.3.2690	DQ04_02201030	jg7162.t1	TRSC58_01094	Tth.1.2440	TM35_000012440-t36_1	TvY486_0301920
OG0003460	Other	OG0003460	Baya_066_0070	BSAL_37825	CFAC1_070008000	EMOLV88_030012300	LAEL147_000043600	LAMA_000047900	LARLEM1108_030012900	LBRM2903_030012500	LbrM.03.2.000660	LdBPK_030740.1	LdCL_030012600	LdBPK.03.2.000740	LENLEM3045_030012700	LGELEM452_030013000	LINF_030012600	LmjF.03.0760	LMJLV39_030013000	LMJSD75_030013100	LmxM.03.0760	LPAL13_030011700	LPMP_030710	LpyrH10_36_0090	Lsey_0280_0030	LMARLEM2494_030012400	LtaP03.0710	LTRL590_030013100	LTULEM423_030012900	PCON_0041040	CCW61454.1	Tb427_030027300	Tb927.3.2670	Tbg972.3.2730	TcIL3000.A.H_000328300_pseudogene	TcBrA4_0130750	BCY84_15314	TCSYLVIO_004472	TcYC6_0111570	Tc_MARK_3267	TevSTIB805.3.2730	DQ04_00391150	jg7157.t1	TRSC58_01439	Tth.1.2470	TM35_000012470-t36_1	TvY486_0301960
OG0003461	Other	OG0003461	Baya_066_0080	BSAL_37820	CFAC1_070007900	EMOLV88_030012400	LAEL147_000043700	LAMA_000048000	LARLEM1108_030013000	LBRM2903_030012600	LbrM.03.2.000670	LdBPK_030750.1	LdCL_030012700	LdBPK.03.2.000750	LENLEM3045_030012800	LGELEM452_030013100	LINF_030012700	LmjF.03.0770	LMJLV39_030013100	LMJSD75_030013200	LmxM.03.0770	LPAL13_030011800	LPMP_030720	LpyrH10_36_0100	Lsey_0280_0040	LMARLEM2494_030012500	LtaP03.0720	LTRL590_030013200	LTULEM423_030013000	PCON_0041030	CCW61455.1	Tb427_030027400	Tb927.3.2680	Tbg972.3.2740	TcIL3000.A.H_000328400	TcBrA4_0130740	BCY84_15313	TCSYLVIO_004471	TcYC6_0111560	Tc_MARK_3265	TevSTIB805.3.2740	DQ04_00391140	jg7156.t1	TRSC58_01485	Tth.1.2480	TM35_000012480-t36_1	TvY486_0301970
OG0003462	Other	OG0003462	Baya_066_0110	BSAL_78090	CFAC1_070007700	EMOLV88_030012600	LAEL147_000043900	LAMA_000048200	LARLEM1108_030013200	LBRM2903_030012800	LbrM.03.2.000690	LdBPK_030780.1	LdCL_030012900	LdBPK.03.2.000780	LENLEM3045_030013000	LGELEM452_030013300	LINF_030012900	LmjF.03.0790	LMJLV39_030013300	LMJSD75_030013400	LmxM.03.0790	LPAL13_030012000	LPMP_030740	LpyrH10_36_0120	Lsey_0280_0060	LMARLEM2494_030012700	LtaP03.0740	LTRL590_030013400	LTULEM423_030013200	PCON_0041010	CCW61457.1	Tb427_030027600	Tb927.3.2700	Tbg972.3.2770	TcIL3000.A.H_000328600	TcBrA4_0130720	BCY84_15311	TCSYLVIO_004469	TcYC6_0111540	Tc_MARK_3263	TevSTIB805.3.2760	DQ04_00391120	jg7154.t1	TRSC58_04029	Tth.1.2500	TM35_000012500-t36_1	TvY486_0302000
OG0003463	Other	OG0003463	Baya_066_0170	BSAL_70975	CFAC1_070007100	EMOLV88_030013200	LAEL147_000044500	LAMA_000048700	LARLEM1108_030013900	LBRM2903_030013300	LbrM.03.2.000740	LdBPK_013370.1	LdCL_030013400	LdBPK.01.2.003370	LENLEM3045_030013400	LGELEM452_030013800	LINF_030013400	LmjF.03.0830	LMJLV39_030013700	LMJSD75_030013800	LmxM.03.0830	LPAL13_030012500	LPMP_030780	LpyrH10_36_0180	Lsey_0153_0180	LMARLEM2494_030013200	LtaP03.0780	LTRL590_030013900	LTULEM423_030013800	PCON_0040950	CCW61462.1	Tb427_030028000	Tb927.3.2740	Tbg972.3.2810	TcIL3000.A.H_000328900	TcBrA4_0130680	BCY84_15307	TCSYLVIO_004464	TcYC6_0111490	Tc_MARK_3258	TevSTIB805.3.2800	DQ04_00391070	jg7149.t1	TRSC58_01425	Tth.1.2550	TM35_000012550-t36_1	TvY486_0302040
OG0003464	Other	OG0003464	Baya_066_0180	BSAL_70965	CFAC1_070007000	EMOLV88_030013300	LAEL147_000044600	LAMA_000048800	LARLEM1108_030014000	LBRM2903_030013400	LbrM.03.2.000750	LdBPK_013360.1	LdCL_030013500	LdBPK.01.2.003360	LENLEM3045_030013500	LGELEM452_030013900	LINF_030013500	LmjF.03.0840	LMJLV39_030013800	LMJSD75_030013900	LmxM.03.0840	LPAL13_030012600	LPMP_030790	LpyrH10_36_0190	Lsey_0153_0170	LMARLEM2494_030013300	LtaP03.0790	LTRL590_030014000	LTULEM423_030013900	PCON_0040940	CCW61463.1	Tb427_030028100	Tb927.3.2750	Tbg972.3.2820	TcIL3000.A.H_000329000	TcBrA4_0130670	BCY84_15306	TCSYLVIO_004463	TcYC6_0111480	Tc_MARK_3257	TevSTIB805.3.2810	DQ04_00391060	jg7148.t1	TRSC58_05748	Tth.1.2560	TM35_000012560-t36_1	TvY486_0302050
OG0003465	Other	OG0003465	Baya_066_0230	BSAL_69430	CFAC1_070006600	EMOLV88_030013700	LAEL147_000045000	LAMA_000049200	LARLEM1108_030014400	LBRM2903_030013800	LbrM.03.2.000790	LdBPK_030860.1	LdCL_030013900	LdBPK.03.2.000860	LENLEM3045_030013900	LGELEM452_030014300	LINF_030013900	LmjF.03.0880	LMJLV39_030014200	LMJSD75_030014300	LmxM.03.0880	LPAL13_030013000	LPMP_030830	LpyrH10_36_0230	Lsey_0153_0130	LMARLEM2494_030013700	LtaP03.0830	LTRL590_030014400	LTULEM423_030014300	PCON_0040860	CCW61467.1	Tb427_030028700	Tb927.3.2810	Tbg972.3.2880	TcIL3000.A.H_000329600	TcBrA4_0130620	BCY84_15301	TCSYLVIO_004458	TcYC6_0111430	Tc_MARK_3249	TevSTIB805.3.2870	DQ04_02071000	jg7139.t1	TRSC58_01928	Tth.1.2640	TM35_000012640-t36_1	TvY486_0302110
OG0003467	Other	OG0003467	Baya_067_0140	BSAL_36660	CFAC1_010007800	EMOLV88_120007000	LAEL147_000164300	LAMA_000185900	LARLEM1108_120007600	LBRM2903_120007200	LbrM.12.2.000230	LdBPK_120190.1	LdCL_120007200	LdBPK.12.2.000190	LENLEM3045_120007400	LGELEM452_120007600	LINF_120007200	LmjF.12.0210	LMJLV39_120007500	LMJSD75_120005100	LmxM.12.0210	LPAL13_120007000	LPMP_120220	LpyrH10_23_1180	Lsey_0390_0060	LMARLEM2494_120007400	LtaP12.0230	LTRL590_120007400	LTULEM423_120007600	PCON_0057240	CCW65280.1	Tb427_060014500	Tb927.6.1090	Tbg972.6.790	TcIL3000.A.H_000449000	TcBrA4_0068270	BCY84_22403	TCSYLVIO_006982	TcYC6_0061530	Tc_MARK_5732	TevSTIB805.6.1160	DQ04_18471000	jg5711.t1	TRSC58_00459	Tth.32.1240	TM35_000321240-t36_1	TvY486_0404490
OG0003470	Other	OG0003470	Baya_067_0220	BSAL_86340	CFAC1_010006900	EMOLV88_120006200	LAEL147_000163200	LAMA_000185000	LARLEM1108_120006600	LBRM2903_120006300	LbrM.12.2.000150	LdBPK_120120.1	LdCL_120006300	LdBPK.12.2.000120	LENLEM3045_120006500	LGELEM452_120006600	LINF_120006300	LmjF.12.0120	LMJLV39_120006600	LMJSD75_120007300	LmxM.12.0120	LPAL13_120006200	LPMP_120140	LpyrH10_23_1270	Lsey_0135_0150	LMARLEM2494_120006400	LtaP12.0140	LTRL590_120006600	LTULEM423_120006600	PCON_0057320	CCW65273.1	Tb427_060015400	Tb927.6.1180	Tbg972.6.880	TcIL3000.A.H_000449900_pseudogene	TcBrA4_0068340	BCY84_22395	TCSYLVIO_006992	TcYC6_0061610	Tc_MARK_5739	TevSTIB805.6.1250	DQ04_15701000	jg5719.t1	TRSC58_02510	Tth.32.1160	TM35_000321160-t36_1	TvY486_0600680
OG0003471	Other	OG0003471	Baya_067_0230	BSAL_31550	CFAC1_010006700	EMOLV88_120006000	LAEL147_000163000	LAMA_000184800	LARLEM1108_120006400	LBRM2903_120006100	LbrM.12.2.000130	LdBPK_120100.1	LdCL_120006100	LdBPK.12.2.000100	LENLEM3045_120006300	LGELEM452_120006400	LINF_120006100	LmjF.12.0100	LMJLV39_120006400	LMJSD75_120007100	LmxM.12.0100	LPAL13_120006000	LPMP_120120	LpyrH10_23_1290	Lsey_0135_0130	LMARLEM2494_120006200	LtaP12.0120	LTRL590_120006400	LTULEM423_120006400	PCON_0057350	CCW65272.1	Tb427_060015500	Tb927.6.1190	Tbg972.6.890	TcIL3000.A.H_000450000	TcBrA4_0068360	BCY84_22393	TCSYLVIO_006994	TcYC6_0061630	Tc_MARK_5742	TevSTIB805.6.1260	DQ04_12981020	jg5723.t1	TRSC58_03540	Tth.32.1130	TM35_000321130-t36_1	TvY486_0600700
OG0003472	Other	OG0003472	Baya_067_0240	BSAL_31520	CFAC1_010006500	EMOLV88_120005900	LAEL147_000162800	LAMA_000184700	LARLEM1108_120006000	LBRM2903_120005900	LbrM.12.2.000120	LdBPK_120090.1	LdCL_120006000	LdBPK.12.2.000090	LENLEM3045_120006100	LGELEM452_120006100	LINF_120006000	LmjF.12.0090	LMJLV39_120006100	LMJSD75_120006900	LmxM.12.0090	LPAL13_120005900	LPMP_120110	LpyrH10_23_1310	Lsey_0135_0110	LMARLEM2494_120006100	LtaP12.0110	LTRL590_120006100	LTULEM423_120006000	PCON_0057370	CCW65271.1	Tb427_060015600	Tb927.6.1200	Tbg972.6.900	TcIL3000.A.H_000450100	TcBrA4_0068370	BCY84_22391	TCSYLVIO_006996	TcYC6_0061650	Tc_MARK_5744	TevSTIB805.6.1270	DQ04_01761120	jg5725.t1	TRSC58_05269	Tth.32.1110	TM35_000321110-t36_1	TvY486_0600710
OG0003473	Other	OG0003473	Baya_067_0310	BSAL_31580	CFAC1_010005700	EMOLV88_120005100	LAEL147_000161900	LAMA_000183800	LARLEM1108_120005100	LBRM2903_120005100	LbrM.12.2.000030	LdBPK_120020.1	LdCL_120005100	LdBPK.12.2.000020	LENLEM3045_120005200	LGELEM452_120005100	LINF_120005100	LmjF.12.0020	LMJLV39_120005200	LMJSD75_120006000	LmxM.12.0020	LPAL13_120005100	LPMP_120020	LpyrH10_23_1400	Lsey_0135_0030	LMARLEM2494_120005300	LtaP12.0020	LTRL590_120005200	LTULEM423_120005100	PCON_0057440	CCW65262.1	Tb427_060016300	Tb927.6.1270	Tbg972.6.980	TcIL3000.A.H_000450700	TcBrA4_0068430	BCY84_22385	TCSYLVIO_007000	TcYC6_0061710	Tc_MARK_5748	TevSTIB805.6.1340	DQ04_01761050	jg5732.t1	TRSC58_01722	Tth.32.1040	TM35_000321040-t36_1	TvY486_0600780
OG0003475	Other	OG0003475	Baya_068_0050	BSAL_58605	CFAC1_200031000	EMOLV88_360051300	LAEL147_000540000	LAMA_000105400	LARLEM1108_290031100	LBRM2903_290029500	LbrM.29.2.002270	LdBPK_292410.1	LdCL_290030100	LdBPK.29.2.002410	LENLEM3045_290029900	LGELEM452_290031100	LINF_290030700	LmjF.29.2300	LMJLV39_290031100	LMJSD75_290031400	LmxM.08_29.2300	LPAL13_290025400	LPMP_292320	LpyrH10_08_2740	Lsey_0239_0060	LMARLEM2494_290029700	LtaP29.2460	LTRL590_290030700	LTULEM423_290030200	PCON_0039920	CCW59722.1	Tb427_030051800	Tb927.3.4840	Tbg972.3.5420	TcIL3000.A.H_000335700	TcBrA4_0129900	BCY84_15229	TCSYLVIO_007591	TcYC6_0110700	Tc_MARK_3186	TevSTIB805.3.5120	DQ04_00371170	jg7061.t1	TRSC58_06221	Tth.1.3360	TM35_000013360-t36_1	TvY486_0304190
OG0003476	Other	OG0003476	Baya_068_0090	BSAL_58645	CFAC1_200030600	EMOLV88_360051600	LAEL147_000539600	LAMA_000105800	LARLEM1108_290030700	LBRM2903_290029200	LbrM.29.2.002240	LdBPK_292370.1	LdCL_290029800	LdBPK.29.2.002370	LENLEM3045_290029500	LGELEM452_290030700	LINF_290030300	LmjF.29.2260	LMJLV39_290030700	LMJSD75_290030900	LmxM.08_29.2260	LPAL13_290025100	LPMP_292290	LpyrH10_08_2690	Lsey_0116_0030	LMARLEM2494_290029300	LtaP29.2420	LTRL590_290030300	LTULEM423_290029900	PCON_0043610	CCW59719.1	Tb427_030051500	Tb927.3.4810	Tbg972.3.5370	TcIL3000.A.H_000336000_pseudogene	TcBrA4_0129860	BCY84_15225	TCSYLVIO_007444	TcYC6_0110660	Tc_MARK_3182	TevSTIB805.3.5090	DQ04_00371130	jg7057.t1	TRSC58_04237	Tth.1.3400	TM35_000013400-t36_1	TvY486_0304140
OG0003477	Other	OG0003477	Baya_068_0100	BSAL_58650	CFAC1_200030500	EMOLV88_360051700	LAEL147_000539500	LAMA_000105900	LARLEM1108_290030600	LBRM2903_290029100	LbrM.29.2.002230	LdBPK_292360.1	LdCL_290029700	LdBPK.29.2.002360	LENLEM3045_290029400	LGELEM452_290030600	LINF_290030200	LmjF.29.2250	LMJLV39_290030600	LMJSD75_290030800	LmxM.08_29.2250	LPAL13_290025000	LPMP_292280	LpyrH10_08_2680	Lsey_0116_0040	LMARLEM2494_290029200	LtaP29.2410	LTRL590_290030200	LTULEM423_290029800	PCON_0043620	CCW59718.1	Tb427_030051400	Tb927.3.4800	Tbg972.3.5360	TcIL3000.A.H_000336100_pseudogene	TcBrA4_0129850	BCY84_15224	TCSYLVIO_007445	TcYC6_0110650	Tc_MARK_3181	TevSTIB805.3.5080	DQ04_00371120	jg7056.t1	TRSC58_03312	Tth.1.3410	TM35_000013410-t36_1	TvY486_0304130
OG0003480	Other	OG0003480	Baya_068_0260	BSAL_77180	CFAC1_200028600	EMOLV88_360053200	LAEL147_000537700	LAMA_000107500	LARLEM1108_290028900	LBRM2903_290027200	LbrM.29.2.002070	LdBPK_292210.1	LdCL_290028100	LdBPK.29.2.002210	LENLEM3045_290027400	LGELEM452_290028800	LINF_290028600	LmjF.29.2090	LMJLV39_290028900	LMJSD75_290029000	LmxM.08_29.2090	LPAL13_290023300	LPMP_292120	LpyrH10_08_2490	Lsey_0139_0160	LMARLEM2494_290027600	LtaP29.2220	LTRL590_290028100	LTULEM423_290027900	PCON_0040120	CCW59709.1	Tb427_030049600	Tb927.3.4620	Tbg972.3.5140	TcIL3000.A.H_000350000_pseudogene	TcBrA4_0129640	BCY84_15204	TCSYLVIO_004362	TcYC6_0110430	Tc_MARK_3163	TevSTIB805.3.4890	DQ04_00701060	jg7031.t1	TRSC58_05207	Tth.9.3300	TM35_000093300-t36_1	TvY486_0303970
OG0003481	Other	OG0003481	Baya_068_0290	BSAL_60325	CFAC1_200028300	EMOLV88_360053400	LAEL147_000537400	LAMA_000107800	LARLEM1108_290028600	LBRM2903_290026900	LbrM.29.2.002030	LdBPK_292180.1	LdCL_290027800	LdBPK.29.2.002180	LENLEM3045_290027000	LGELEM452_290028500	LINF_290028300	LmjF.29.2060	LMJLV39_290028600	LMJSD75_290028700	LmxM.08_29.2060	LPAL13_290023000	LPMP_292080	LpyrH10_08_2460	Lsey_0139_0130	LMARLEM2494_290027300	LtaP29.2190	LTRL590_290027800	LTULEM423_290027600	PCON_0040140	CCW59708.1	Tb427_030049400	Tb927.3.4600	Tbg972.3.5120	TcIL3000.A.H_000349800	TcBrA4_0129610	BCY84_15201	TCSYLVIO_004359	TcYC6_0110400	Tc_MARK_3160	TevSTIB805.3.4870	DQ04_00701100	jg7027.t1	TRSC58_03781	Tth.9.3260	TM35_000093260-t36_1	TvY486_0303950
OG0003482	Other	OG0003482	Baya_068_0320	BSAL_60335	CFAC1_200028000	EMOLV88_360053700	LAEL147_000537000	LAMA_000108100	LARLEM1108_290028100	LBRM2903_290026500	LbrM.29.2.002000	LdBPK_292150.1	LdCL_290027500	LdBPK.29.2.002150	LENLEM3045_290026700	LGELEM452_290028000	LINF_290028000	LmjF.29.2030	LMJLV39_290028100	LMJSD75_290028300	LmxM.08_29.2030	LPAL13_290022700	LPMP_292050	LpyrH10_08_2430	Lsey_0139_0100	LMARLEM2494_290026900	LtaP29.2160	LTRL590_290027400	LTULEM423_290027200	PCON_0040150	CCW59705.1	Tb427_030049100	Tb927.3.4570	Tbg972.3.5040	TcIL3000.A.H_000349500	TcBrA4_0129570	BCY84_15197	TCSYLVIO_004356	TcYC6_0110360	Tc_MARK_3157	TevSTIB805.3.4820	DQ04_02311020	jg7024.t1	TRSC58_02300	Tth.9.3230	TM35_000093230-t36_1	TvY486_0303850
OG0003483	Other	OG0003483	Baya_069_0220	BSAL_39955	CFAC1_240009300	EMOLV88_220007600	LAEL147_000337000	LAMA_000420300	LARLEM1108_220008100	LBRM2903_220007900	LbrM.22.2.000270	LdBPK_220160.1	LdCL_220007700	LdBPK.22.2.000160	LENLEM3045_220007800	LGELEM452_220007900	LINF_220007800	LmjF.22.0280	LMJLV39_220007900	LMJSD75_220008000	LmxM.22.0280	LPAL13_220007800	LPMP_220280	LpyrH10_01_0230	Lsey_0170_0150	LMARLEM2494_220007600	LtaP22.0290	LTRL590_220007900	LTULEM423_220008000	PCON_0061820	CCW61927.1	Tb427_070026800	Tb927.7.2220	Tbg972.7.2470	TcIL3000.A.H_000515400_pseudogene	TcBrA4_0092990	BCY84_17482	TCSYLVIO_001159	TcYC6_0092420	Tc_MARK_27	TevSTIB805.7.2280	DQ04_05031000	jg2264.t1	TRSC58_03994	Tth.19.1230	TM35_000191230-t36_1	TvY486_0702050
OG0003485	Other	OG0003485	Baya_069_0240	BSAL_39940	CFAC1_240009500	EMOLV88_220007800	LAEL147_000337200	LAMA_000420500	LARLEM1108_220008300	LBRM2903_220008100	LbrM.22.2.000290	LdBPK_220180.1	LdCL_220007900	LdBPK.22.2.000180	LENLEM3045_220008000	LGELEM452_220008100	LINF_220008000	LmjF.22.0300	LMJLV39_220008100	LMJSD75_220008200	LmxM.22.0300	LPAL13_220008000	LPMP_220300	LpyrH10_01_0250	Lsey_0170_0130	LMARLEM2494_220007800	LtaP22.0310	LTRL590_220008100	LTULEM423_220008200	PCON_0061570	CCW61925.1	Tb427_070027000	Tb927.7.2240	Tbg972.7.2490	TcIL3000.A.H_000515200	TcBrA4_0092970	BCY84_17480	TCSYLVIO_001161	TcYC6_0092440	Tc_MARK_29	TevSTIB805.7.2300	DQ04_05031030	jg2262.t1	TRSC58_05611	Tth.19.1250	TM35_000191250-t36_1	TvY486_0702080
OG0003487	Other	OG0003487	Baya_069_0320	BSAL_74195	CFAC1_240010400	EMOLV88_220008700	LAEL147_000338200	LAMA_000421500	LARLEM1108_220009100	LBRM2903_220008900	LbrM.22.2.000370	LdBPK_220270.1	LdCL_220008800	LdBPK.22.2.000270	LENLEM3045_220008800	LGELEM452_220009100	LINF_220008900	LmjF.22.0390	LMJLV39_220009100	LMJSD75_220009200	LmxM.22.0390	LPAL13_220008800	LPMP_220380	LpyrH10_01_0340	Lsey_0170_0040	LMARLEM2494_220008800	LtaP22.0400	LTRL590_220009000	LTULEM423_220009100	PCON_0061490	CCW59524.1	Tb427_070027700	Tb927.7.2310	Tbg972.7.2570	TcIL3000.A.H_000514500	TcBrA4_0092880	BCY84_17471	TCSYLVIO_001181	TcYC6_0092530	Tc_MARK_38	TevSTIB805.7.2380	DQ04_04011020	jg2253.t1	TRSC58_03185	Tth.19.1340	TM35_000191340-t36_1	TvY486_0702110
OG0003488	Other	OG0003488	Baya_069_0330	BSAL_55885	CFAC1_240010500	EMOLV88_220008800	LAEL147_000338300	LAMA_000421600	LARLEM1108_220009200	LBRM2903_220009000	LbrM.22.2.000380	LdBPK_220280.1	LdCL_220008900	LdBPK.22.2.000280	LENLEM3045_220008900	LGELEM452_220009200	LINF_220009000	LmjF.22.0400	LMJLV39_220009200	LMJSD75_220009300	LmxM.22.0400	LPAL13_220008900	LPMP_220390	LpyrH10_01_0350	Lsey_0170_0030	LMARLEM2494_220008900	LtaP22.0410	LTRL590_220009100	LTULEM423_220009200	PCON_0061480	CCW59523.1	Tb427_070027800	Tb927.7.2320	Tbg972.7.2580	TcIL3000.A.H_000514400_pseudogene	TcBrA4_0092870	BCY84_17470	TCSYLVIO_001182	TcYC6_0092540	Tc_MARK_39	TevSTIB805.7.2390	DQ04_04011010	jg2252.t1	TRSC58_05061	Tth.19.1350	TM35_000191350-t36_1	TvY486_0702120
OG0003489	Other	OG0003489	Baya_070_0040	BSAL_37625	CFAC1_080008100	EMOLV88_070006700	LAEL147_000088800	LAMA_000089100	LARLEM1108_070007300	LBRM2903_070007100	LbrM.07.2.000170	LdBPK_070330.1	LdCL_070006800	LdBPK.07.2.000330	LENLEM3045_070007400	LGELEM452_070007300	LINF_070006900	LmjF.07.0170	LMJLV39_070007500	LMJSD75_070007700	LmxM.07.0170	LPAL13_070006900	LPMP_070200	LpyrH10_39_0140	Lsey_0049_0140	LMARLEM2494_070007000	LtaP07.0170	LTRL590_070007200	LTULEM423_070007100	PCON_0035390	CCW64525.1	Tb427_080019700	Tb927.8.1690	Tbg972.8.1300	TcIL3000.A.H_000046400_pseudogene	TcBrA4_0000610	BCY84_12795	TCSYLVIO_009799	TcYC6_0099390	Tc_MARK_2246	TevSTIB805.8.1620	DQ04_09131000	jg8095.t1	TRSC58_04383	Tth.37.1030	TM35_000371030-t36_1	TvY486_0801100
OG0003490	Other	OG0003490	Baya_070_0060	BSAL_37565	CFAC1_080008400	EMOLV88_070007200	LAEL147_000089000	LAMA_000089400	LARLEM1108_070007500	LBRM2903_070007300	LbrM.07.2.000190	LdBPK_070350.1	LdCL_070007000	LdBPK.07.2.000350	LENLEM3045_070007600	LGELEM452_070007500	LINF_070007100	LmjF.07.0190	LMJLV39_070007700	LMJSD75_070007900	LmxM.07.0190	LPAL13_070007100	LPMP_070220	LpyrH10_39_0110	Lsey_0049_0170	LMARLEM2494_070007200	LtaP07.0190	LTRL590_070007400	LTULEM423_000007200	PCON_0035420	CCW64528.1	Tb427_080019900	Tb927.8.1710	Tbg972.8.1320	TcIL3000.A.H_000046600	TcBrA4_0000580	BCY84_12798	TCSYLVIO_009802	TcYC6_0099360	Tc_MARK_2241	TevSTIB805.8.1640	DQ04_06511030	jg8091.t1	TRSC58_01418	Tth.37.1060	TM35_000371060-t36_1	TvY486_0801120
OG0003491	Other	OG0003491	Baya_070_0070	BSAL_37545	CFAC1_080008500	EMOLV88_070007300	LAEL147_000089100	LAMA_000089600	LARLEM1108_070007600	LBRM2903_070007400	LbrM.07.2.000200	LdBPK_070360.1	LdCL_070007100	LdBPK.07.2.000360	LENLEM3045_070007700	LGELEM452_070007600	LINF_070007200	LmjF.07.0200	LMJLV39_070007800	LMJSD75_070008000	LmxM.07.0200	LPAL13_070007200	LPMP_070230	LpyrH10_39_0100	Lsey_0049_0180	LMARLEM2494_070007300	LtaP07.0200	LTRL590_070007500	LTULEM423_070007400	PCON_0035430	CCW64529.1	Tb427_080020000	Tb927.8.1720	Tbg972.8.1340	TcIL3000.A.H_000046700	TcBrA4_0000570	BCY84_12799	TCSYLVIO_009803	TcYC6_0099350	Tc_MARK_2240	TevSTIB805.8.1650	DQ04_06511020	jg8090.t1	TRSC58_02782	Tth.37.1070	TM35_000371070-t36_1	TvY486_0801130
OG0003492	Other	OG0003492	Baya_070_0110	BSAL_37525	CFAC1_080008900	EMOLV88_070007700	LAEL147_000089600	LAMA_000090000	LARLEM1108_070008100	LBRM2903_070007800	LbrM.07.2.000250	LdBPK_070400.1	LdCL_070007500	LdBPK.07.2.000400	LENLEM3045_070008100	LGELEM452_070008100	LINF_070007600	LmjF.07.0240	LMJLV39_070008300	LMJSD75_070008500	LmxM.07.0240	LPAL13_070007600	LPMP_070270	LpyrH10_39_0060	Lsey_0049_0220	LMARLEM2494_070007700	LtaP07.0240	LTRL590_070008000	LTULEM423_070007800	PCON_0035470	CCW64533.1	Tb427_080020500	Tb927.8.1770	Tbg972.8.1390	TcIL3000.A.H_000047100	TcBrA4_0000530	BCY84_12803	TCSYLVIO_009806	TcYC6_0099310	Tc_MARK_2238	TevSTIB805.8.1700	DQ04_04981040	jg8086.t1	TRSC58_04648	Tth.205.1000	TM35_002051000-t36_1	TvY486_0801170
OG0003494	Other	OG0003494	Baya_070_0200	BSAL_67485	CFAC1_080010100	EMOLV88_070008500	LAEL147_000090600	LAMA_000090900	LARLEM1108_070009000	LBRM2903_070009700	LbrM.07.2.000340	LdBPK_070490.1	LdCL_070008400	LdBPK.07.2.000490	LENLEM3045_070009000	LGELEM452_070009000	LINF_070008500	LmjF.07.0330	LMJLV39_070009200	LMJSD75_070009400	LmxM.07.0330	LPAL13_070008600	LPMP_070360	LpyrH10_30_1010	Lsey_0043_0150	LMARLEM2494_070008600	LtaP07.0330	LTRL590_070008900	LTULEM423_070009200	PCON_0035310	CCW64540.1	Tb427_080017600	Tb927.8.1530	Tbg972.8.1090	TcIL3000.A.H_000576000	TcBrA4_0000750	BCY84_12664	TCSYLVIO_009784	TcYC6_0099630	Tc_MARK_8319	TevSTIB805.8.1450	DQ04_13381010	jg8120.t1	TRSC58_02611	Tth.27.1130	TM35_000271130-t36_1	TvY486_0800970
OG0003496	Other	OG0003496	Baya_070_0290	BSAL_58305	CFAC1_080007200	EMOLV88_070005900	LAEL147_000087900	LAMA_000088400	LARLEM1108_070006500	LBRM2903_070006300	LbrM.07.2.000110	LdBPK_070260.1	LdCL_070006100	LdBPK.07.2.000260	LENLEM3045_070006500	LGELEM452_070006500	LINF_070006100	LmjF.07.0110	LMJLV39_070006600	LMJSD75_070006600	LmxM.07.0110	LPAL13_070006100	LPMP_070130	LpyrH10_39_0230	Lsey_0049_0060	LMARLEM2494_070006200	LtaP07.0110	LTRL590_070006300	LTULEM423_070006500	PCON_0035550	CCW64521.1	Tb427_080021300	Tb927.8.1850	Tbg972.8.1480	TcIL3000.A.H_000047900	TcBrA4_0000440	BCY84_12811	TCSYLVIO_009815	TcYC6_0099220	Tc_MARK_2230	TevSTIB805.8.1780	DQ04_01061070	jg8075.t1	TRSC58_05674	Tth.37.1170	TM35_000371170-t36_1	TvY486_0801240
OG0003497	Other	OG0003497	Baya_070_0310	BSAL_58295	CFAC1_080007000	EMOLV88_070005800	LAEL147_000087600	LAMA_000088300	LARLEM1108_070006300	LBRM2903_070006200	LbrM.07.2.000100	LdBPK_070250.1	LdCL_070006000	LdBPK.07.2.000250	LENLEM3045_070006400	LGELEM452_070006200	LINF_070006000	LmjF.07.0100	LMJLV39_070006400	LMJSD75_070006400	LmxM.07.0100	LPAL13_070006000	LPMP_070120	LpyrH10_39_0240	Lsey_0049_0050	LMARLEM2494_070006000	LtaP07.0100	LTRL590_070006100	LTULEM423_070006200	PCON_0035560	CCW64520.1	Tb427_080021400	Tb927.8.1860	Tbg972.8.1490	TcIL3000.A.H_000048000_pseudogene	TcBrA4_0000430	BCY84_12812	TCSYLVIO_009816	TcYC6_0099210	Tc_MARK_2229	TevSTIB805.8.1790	DQ04_01061080	jg8074.t1	TRSC58_04547	Tth.37.1180	TM35_000371180-t36_1	TvY486_0801250
OG0003498	Other	OG0003498	Baya_071_0010	BSAL_76225	CFAC1_100010400	EMOLV88_090007300	LAEL147_000115200	LAMA_000142000	LARLEM1108_090007400	LBRM2903_090007400	LbrM.09.2.000240	LdBPK_090390.1	LdCL_090007700	LdBPK.09.2.000390	LENLEM3045_090007600	LGELEM452_090007400	LINF_090008000	LmjF.09.0240	LMJLV39_090007800	LMJSD75_090007500	LmxM.09.0240	LPAL13_090007300	LPMP_090230	LpyrH10_16_0690	Lsey_0138_0060	LMARLEM2494_090007300	LtaP09.0240	LTRL590_090007200	LTULEM423_090007300	PCON_0057690	CCW62214.1	Tb427_110139100	Tb927.11.12240	Tbg972.11.13680	TcIL3000.A.H_000985100	TcBrA4_0109280	BCY84_01319	TCSYLVIO_006478	TcYC6_0036080	Tc_MARK_5215	TevSTIB805.11_01.12630	DQ04_01321070	jg9239.t1	TRSC58_03094	Tth.31.2200	TM35_000312200-t36_1	TvY486_1113200
OG0003499	Other	OG0003499	Baya_071_0070	BSAL_76270	CFAC1_100010800	EMOLV88_090007700	LAEL147_000115600	LAMA_000142300_pseudogene	LARLEM1108_090007800	LBRM2903_090007900	LbrM.09.2.000270	LdBPK_090240.1	LdCL_090008100	LdBPK.09.2.000240	LENLEM3045_090008000	LGELEM452_090007800	LINF_090008400	LmjF.09.0280	LMJLV39_090008200	LMJSD75_090007900	LmxM.09.0280	LPAL13_090007700	LPMP_090270	LpyrH10_16_0730	Lsey_0138_0100	LMARLEM2494_090007700	LtaP09.0280	LTRL590_090007600	LTULEM423_090007700	PCON_0057760	CCW62211.1	Tb427_110139600	Tb927.11.12290	Tbg972.11.13730	TcIL3000.A.H_000985600	TcBrA4_0109230	BCY84_01324	TCSYLVIO_006483	TcYC6_0036130	Tc_MARK_5220	TevSTIB805.11_01.12680	DQ04_01321120	jg9234.t1	TRSC58_05039	Tth.31.2150	TM35_000312150-t36_1	TvY486_1113250
OG0003501	Other	OG0003501	Baya_071_0270	BSAL_75520	CFAC1_100013200	EMOLV88_090010000	LAEL147_000117800	LAMA_000144500	LARLEM1108_090010200	LBRM2903_090010400	LbrM.09.2.000490	LdBPK_090520.1	LdCL_090010300	LdBPK.09.2.000520	LENLEM3045_090010400	LGELEM452_090010000	LINF_090010600	LmjF.09.0470	LMJLV39_090010500	LMJSD75_090010100	LmxM.09.0470	LPAL13_090010000	LPMP_090480	LpyrH10_16_0980	Lsey_0133_0130	LMARLEM2494_090010000	LtaP09.0480	LTRL590_090009800	LTULEM423_090009500	PCON_0057970	CCW62195.1	Tb427_110141600	Tb927.11.12480	Tbg972.11.13950	TcIL3000.A.H_000987400_pseudogene	TcBrA4_0109000	BCY84_01346	TCSYLVIO_006500	TcYC6_0036350	Tc_MARK_9494	TevSTIB805.11_01.12870	DQ04_07391020	jg9212.t1	TRSC58_05454	Tth.31.1950	TM35_000311950-t36_1	TvY486_0503790
OG0003502	Other	OG0003502	Baya_072_0070	BSAL_03855	CFAC1_090010500	EMOLV88_170008300	LAEL147_000245700	LAMA_000261900	LARLEM1108_170009300	LBRM2903_170010000	LbrM.17.2.000400	LdBPK_170470.1	LdCL_170010200	LdBPK.17.2.000470	LENLEM3045_170008900	LGELEM452_000010200	LINF_170010500	LmjF.17.0420	LMJLV39_170009900	LMJSD75_170009600	LmxM.17.0420	LPAL13_170009200	LPMP_170380	LpyrH10_21_0330	Lsey_0154_0080	LMARLEM2494_170009000	LtaP17.0440	LTRL590_170008600	LTULEM423_170008900	PCON_0052090	CCW63958.1	Tb427_070072200	Tb927.7.6620	Tbg972.7.7680	TcIL3000.A.H_000548300_pseudogene	TcBrA4_0135390	BCY84_22040	TCSYLVIO_009077	TcYC6_0048020	Tc_MARK_7742	TevSTIB805.7.7240	DQ04_10231000	jg8290.t1	TRSC58_00875	Tth.20.2200	TM35_000202200-t36_1	TvY486_0706430
OG0003505	Other	OG0003505	Baya_073_0060	BSAL_92565	CFAC1_240024400	EMOLV88_220020000	LAEL147_000349200	LAMA_000433200	LARLEM1108_220018800	LBRM2903_220021700	LbrM.22.2.001490	LdBPK_221430.1	LdCL_220021600	LdBPK.22.2.001430	LENLEM3045_220020800	LGELEM452_220019500	LINF_220022100	LmjF.22.1580	LMJLV39_220021800	LMJSD75_220022400	LmxM.22.1580	LPAL13_220018400	LPMP_221480	LpyrH10_01_1590	Lsey_0179_0110	LMARLEM2494_220020800	LtaP22.1550	LTRL590_220020400	LTULEM423_220019900	PCON_0010110	CCW62001.1	Tb427_060010100	Tb927.6.670	Tbg972.6.360	TcIL3000.A.H_000443000	TcBrA4_0094700	BCY84_07014	TCSYLVIO_001893	TcYC6_0094120	Tc_MARK_266	TevSTIB805.6.710	DQ04_16181000	jg3204.t1	TRSC58_03403	Tth.19.2720	TM35_000192720-t36_1	TvY486_0600170
OG0003506	Other	OG0003506	Baya_073_0090	BSAL_92545	CFAC1_240023800	EMOLV88_220019500	LAEL147_000348700	LAMA_000432800	LARLEM1108_220018300	LBRM2903_220021200	LbrM.22.2.001440	LdBPK_221390.1	LdCL_220021100	LdBPK.22.2.001390	LENLEM3045_220020300	LGELEM452_220019000	LINF_220021600	LmjF.22.1540	LMJLV39_220021300	LMJSD75_220021900	LmxM.22.1540	LPAL13_220017900	LPMP_221430	LpyrH10_01_1540	Lsey_0505_0020	LMARLEM2494_220020300	LtaP22.1510	LTRL590_220019900	LTULEM423_220019400	PCON_0010150	CCW61998.1	Tb427_060010400	Tb927.6.700	Tbg972.6.390	TcIL3000.A.H_000443300_pseudogene	TcBrA4_0094660	BCY84_07010	TCSYLVIO_001889	TcYC6_0094080	Tc_MARK_262	TevSTIB805.6.740	DQ04_02061010	jg3209.t1	TRSC58_03727	Tth.19.2680	TM35_000192680-t36_1	TvY486_0600210
OG0003507	Other	OG0003507	Baya_073_0100	BSAL_92540	CFAC1_240023700	EMOLV88_220019400	LAEL147_000348600	LAMA_000432700	LARLEM1108_220018200	LBRM2903_220021100	LbrM.22.2.001430	LdBPK_221380.1	LdCL_220021000	LdBPK.22.2.001380	LENLEM3045_220020200	LGELEM452_220018900	LINF_220021500	LmjF.22.1530	LMJLV39_220021200	LMJSD75_220021800	LmxM.22.1530	LPAL13_220017800	LPMP_221420	LpyrH10_01_1530	Lsey_0505_0010	LMARLEM2494_220020200	LtaP22.1500	LTRL590_220019800	LTULEM423_220019300	PCON_0010160	CCW61997.1	Tb427_060010500	Tb927.6.710	Tbg972.6.400	TcIL3000.A.H_000443400	TcBrA4_0094650	BCY84_07009	TCSYLVIO_001888	TcYC6_0094070	Tc_MARK_416	TevSTIB805.6.750	DQ04_02061020	jg3210.t1	TRSC58_05069	Tth.19.2670	TM35_000192670-t36_1	TvY486_0600220
OG0003508	Other	OG0003508	Baya_073_0120	BSAL_86790	CFAC1_300045000	EMOLV88_280029800	LAEL147_000511800	LAMA_000583100	LARLEM1108_280035800	LBRM2903_280037700	LbrM.28.2.003010	LdBPK_283020.1	LdCL_280035600	LdBPK.28.2.003020	LENLEM3045_280036400	LGELEM452_280036400	LINF_280036200	LmjF.28.2800	LMJLV39_280036500	LMJSD75_280036100	LmxM.28.2800	LPAL13_280036300	LPMP_282950	LpyrH10_02_4710	Lsey_0125_0230	LMARLEM2494_280037700	LtaP28.2820	LTRL590_280035500	LTULEM423_280035500	PCON_0024230	CCW60165.1	Tb427_110128600	Tb927.11.11310	Tbg972.11.12640	TcIL3000.A.H_000975400	TcBrA4_0077170	BCY84_19528	TCSYLVIO_002694	TcYC6_0013940	Tc_MARK_1464	TevSTIB805.11_01.11670	DQ04_00311240	jg3412.t1	TRSC58_03158	Tth.24.1310	TM35_000241310-t36_1	TvY486_1112310
OG0003510	Other	OG0003510	Baya_073_0170	BSAL_04490	CFAC1_300045500	EMOLV88_280030300	LAEL147_000512300	LAMA_000583600	LARLEM1108_280036300	LBRM2903_280038200	LbrM.28.2.003060	LdBPK_283080.1	LdCL_280036100	LdBPK.28.2.003080	LENLEM3045_280036900	LGELEM452_280036900	LINF_280036700	LmjF.28.2850	LMJLV39_280037000	LMJSD75_280036600	LmxM.28.2850	LPAL13_280036800	LPMP_283000	LpyrH10_02_4660	Lsey_0125_0180	LMARLEM2494_280038200	LtaP28.2870	LTRL590_280036000	LTULEM423_280036000	PCON_0024280	CCW60168.1	Tb427_110128100	Tb927.11.11260	Tbg972.11.12590	TcIL3000.A.H_000974900	TcBrA4_0077120	BCY84_19523	TCSYLVIO_002699	TcYC6_0011350	Tc_MARK_1469	TevSTIB805.11_01.11620	DQ04_00311190	jg3407.t1	TRSC58_05392	Tth.24.1260	TM35_000241260-t36_1	TvY486_1112260
OG0003511	Other	OG0003511	Baya_073_0260	BSAL_04445	CFAC1_300046000	EMOLV88_280030800	LAEL147_000512800	LAMA_000584100	LARLEM1108_280036900	LBRM2903_280038700	LbrM.28.2.003110	LdBPK_283130.1	LdCL_280036600	LdBPK.28.2.003130	LENLEM3045_280037400	LGELEM452_280037500	LINF_280037200	LmjF.28.2900	LMJLV39_280037500	LMJSD75_280037100	LmxM.28.2900	LPAL13_280037400	LPMP_283050	LpyrH10_02_4620	Lsey_0125_0130	LMARLEM2494_280038700	LtaP28.2920	LTRL590_280036500	LTULEM423_280036600	PCON_0024340	CCW60173.1	Tb427_110127500	Tb927.11.11200	Tbg972.11.12520	TcIL3000.A.H_000974300	TcBrA4_0077060	BCY84_19516	TCSYLVIO_002705	TcYC6_0011300	Tc_MARK_1474	TevSTIB805.11_01.11540	DQ04_00311130	jg3401.t1	TRSC58_04359	Tth.24.1200	TM35_000241200-t36_1	TvY486_1112200
OG0003513	Other	OG0003513	Baya_074_0010	BSAL_60345	CFAC1_200027900	EMOLV88_360053800	LAEL147_000536900	LAMA_000108200	LARLEM1108_290028000	LBRM2903_290026400	LbrM.29.2.001990	LdBPK_292140.1	LdCL_290027400	LdBPK.29.2.002140	LENLEM3045_290026600	LGELEM452_290027900	LINF_290027900	LmjF.29.2020	LMJLV39_290028000	LMJSD75_290028200	LmxM.08_29.2020	LPAL13_290022600	LPMP_292040	LpyrH10_08_2420	Lsey_0139_0090	LMARLEM2494_290026800	LtaP29.2150	LTRL590_290027300	LTULEM423_290027100	PCON_0040160	CCW59704.1	Tb427_030049000	Tb927.3.4560	Tbg972.3.5030	TcIL3000.A.H_000349400	TcBrA4_0129560	BCY84_15196	TCSYLVIO_004355	TcYC6_0110350	Tc_MARK_3156	TevSTIB805.3.4810	DQ04_02311030	jg7023.t1	TRSC58_01925	Tth.9.3220	TM35_000093220-t36_1	TvY486_0303830
OG0003514	Other	OG0003514	Baya_074_0020	BSAL_60355	CFAC1_200027800	EMOLV88_360053900	LAEL147_000536800	LAMA_000108300	LARLEM1108_290027900	LBRM2903_290026300	LbrM.29.2.001980	LdBPK_292130.1	LdCL_290027300	LdBPK.29.2.002130	LENLEM3045_290026500	LGELEM452_290027800	LINF_290027800	LmjF.29.2010	LMJLV39_290027900	LMJSD75_290028100	LmxM.08_29.2010	LPAL13_290022500	LPMP_292030	LpyrH10_08_2400	Lsey_0139_0080	LMARLEM2494_290026700	LtaP29.2140	LTRL590_290027200	LTULEM423_290027000	PCON_0040180	CCW59703.1	Tb427_030048900	Tb927.3.4550	Tbg972.3.5000	TcIL3000.A.H_000349300_pseudogene	TcBrA4_0129550	BCY84_15195	TCSYLVIO_004354	TcYC6_0110340	Tc_MARK_3155	TevSTIB805.3.4800	DQ04_02311040	jg7022.t1	TRSC58_03859	Tth.9.3210	TM35_000093210-t36_1	TvY486_0303820
OG0003517	Other	OG0003517	Baya_074_0120	BSAL_28860	CFAC1_200026900	EMOLV88_360054700	LAEL147_000535900	LAMA_000109300	LARLEM1108_290026900	LBRM2903_310007700	LbrM.29.2.001900	LdBPK_292050.1	LdCL_290026400	LdBPK.29.2.002050	LENLEM3045_290025700	LGELEM452_290026800	LINF_290026900	LmjF.29.1930	LMJLV39_290027000	LMJSD75_290027200	LmxM.08_29.1930	LPAL13_000009200	LPMP_291940	LpyrH10_08_2280	Lsey_0410_0020	LMARLEM2494_290025900	LtaP29.2060	LTRL590_290026300	LTULEM423_290026100	PCON_0040260	CCW59696.1	Tb427_030048100	Tb927.3.4470	Tbg972.3.4910	TcIL3000.A.H_000348500	TcBrA4_0129460	BCY84_15186	TCSYLVIO_004347	TcYC6_0110240	Tc_MARK_3146	TevSTIB805.3.4720	DQ04_02751070	jg7013.t1	TRSC58_05951	Tth.9.3120	TM35_000093120-t36_1	TvY486_0303740
OG0003518	Other	OG0003518	Baya_074_0150	BSAL_28885	CFAC1_200026700	EMOLV88_360054900	LAEL147_000535700	LAMA_000109500	LARLEM1108_290026700	LBRM2903_310007500	LbrM.29.2.001880	LdBPK_292030.1	LdCL_290026200	LdBPK.29.2.002030	LENLEM3045_290025500	LGELEM452_290026600	LINF_290026700	LmjF.29.1910	LMJLV39_290026800	LMJSD75_290027000	LmxM.08_29.1910	LPAL13_000009000	LPMP_291920	LpyrH10_08_2260	Lsey_0410_0040	LMARLEM2494_290025700	LtaP29.2040	LTRL590_290026100	LTULEM423_290025900	PCON_0040280	CCW59694.1	Tb427_030047800	Tb927.3.4440	Tbg972.3.4880	TcIL3000.A.H_000348300	TcBrA4_0129430	BCY84_15183	TCSYLVIO_004344	TcYC6_0110210	Tc_MARK_3144	TevSTIB805.3.4690	DQ04_02751040	jg7010.t1	TRSC58_05307	Tth.9.3090	TM35_000093090-t36_1	TvY486_0303710
OG0003519	Other	OG0003519	Baya_074_0190	BSAL_54070	CFAC1_200026200	EMOLV88_360055300	LAEL147_000535200	LAMA_000110000	LARLEM1108_290026200	LBRM2903_310007000	LbrM.31.2.000260	LdBPK_291980.1	LdCL_290025700	LdBPK.29.2.001980	LENLEM3045_290024900	LGELEM452_290026100	LINF_290026200	LmjF.29.1860	LMJLV39_290026300	LMJSD75_290026500	LmxM.08_29.1860	LPAL13_000008500	LPMP_291870	LpyrH10_08_2210	Lsey_0385_0020	LMARLEM2494_290025200	LtaP29.1990	LTRL590_290025500	LTULEM423_290025400	PCON_0040310	CCW59691.1	Tb427_030047600	Tb927.3.4420	Tbg972.3.4860	TcIL3000.A.H_000348100	TcBrA4_0129410	BCY84_15181	TCSYLVIO_004342	TcYC6_0110190	Tc_MARK_3142	TevSTIB805.3.4670	DQ04_02751020	jg7008.t1	TRSC58_02281	Tth.9.3070	TM35_000093070-t36_1	TvY486_0303690
OG0003521	Other	OG0003521	Baya_074_0250	BSAL_68580	CFAC1_200016800	EMOLV88_360063600	LAEL147_000526000	LAMA_000117300	LARLEM1108_290017000	LBRM2903_290017900	LbrM.29.2.001100	LdBPK_291110.1	LdCL_290016200	LdBPK.29.2.001110	LENLEM3045_290016900	LGELEM452_290016900	LINF_290016100	LmjF.29.1020	LMJLV39_290016800	LMJSD75_290016800	LmxM.08_29.1020	LPAL13_290014800	LPMP_291070	LpyrH10_08_1290	Lsey_0016_0510	LMARLEM2494_290016200	LtaP29.1210	LTRL590_290017200	LTULEM423_290016600	PCON_0043340	CCW59623.1	Tb427_030053400	Tb927.3.5000	Tbg972.3.5600	TcIL3000.A.H_000786000	TcBrA4_0128530	BCY84_15076	TCSYLVIO_004277	TcYC6_0109360	Tc_MARK_3079	TevSTIB805.3.5280	DQ04_00481030	jg6912.t1	TRSC58_01735	Tth.9.2220	TM35_000092220-t36_1	TvY486_0304360
OG0003523	Other	OG0003523	Baya_074_0340	BSAL_26140	CFAC1_200015900	EMOLV88_000044000	LAEL147_000525200	LAMA_000118000	LARLEM1108_290016200	LBRM2903_290017200	LbrM.29.2.001030	LdBPK_291040.1	LdCL_290014400	LdBPK.29.2.001040	LENLEM3045_290016000	LGELEM452_290016100	LINF_290015300	LmjF.29.0950	LMJLV39_290016000	LMJSD75_290016000	LmxM.08_29.0950	LPAL13_290014100	LPMP_291000	LpyrH10_08_1200	Lsey_0016_0420	LMARLEM2494_290015400	LtaP29.1070	LTRL590_290016400	LTULEM423_290015800	PCON_0043290	CCW59618.1	Tb427_030052900	Tb927.3.4950	Tbg972.3.5540	TcIL3000.A.H_000786400	TcBrA4_0128460	BCY84_15070	TCSYLVIO_004271	TcYC6_0109290	Tc_MARK_3073	TevSTIB805.3.5230	DQ04_00481100	jg6906.t1	TRSC58_04975	Tth.9.2150	TM35_000092150-t36_1	TvY486_0304310
OG0003527	Other	OG0003527	Baya_075_0160	BSAL_61940	CFAC1_220045800	EMOLV88_130019700	LAEL147_000188700	LAMA_000209000	LARLEM1108_130020600	LBRM2903_130020900	LbrM.13.2.001470	LdBPK_131350.1	LdCL_130020800	LdBPK.13.2.001350	LENLEM3045_130020400	LGELEM452_130020800	LINF_130021600	LmjF.13.1610	LMJLV39_130020800	LMJSD75_130020800	LmxM.13.1610	LPAL13_130019500	LPMP_131480	LpyrH10_20_0120	Lsey_0148_0100	LMARLEM2494_130021300	LtaP13.1470	LTRL590_130021300	LTULEM423_130020800	PCON_0032290	CCW61810.1	Tb427_110037900	Tb927.11.3280	Tbg972.11.3650	TcIL3000.A.H_000894000	TcBrA4_0074800	BCY84_13640	TCSYLVIO_003483	TcYC6_0103080	Tc_MARK_2698	TevSTIB805.11_01.3370	DQ04_00221190	jg8854.t1	TRSC58_04165	Tth.40.1760	TM35_000401760-t36_1	TvY486_1103360
OG0003529	Other	OG0003529	Baya_075_0200	BSAL_02035	CFAC1_220046300	EMOLV88_130020200	LAEL147_000189200	LAMA_000209500	LARLEM1108_130021100	LBRM2903_130021400	LbrM.13.2.001520	LdBPK_131400.1	LdCL_130021300	LdBPK.13.2.001400	LENLEM3045_130020900	LGELEM452_130021300	LINF_130022100	LmjF.13.1660	LMJLV39_130021300	LMJSD75_130021300	LmxM.13.1660	LPAL13_130020000	LPMP_131530	LpyrH10_20_0060	Lsey_0148_0050	LMARLEM2494_130021800	LtaP13.1520	LTRL590_130021800	LTULEM423_130021300	PCON_0032350	CCW61814.1	Tb427_110037500	Tb927.11.3240	Tbg972.11.3610	TcIL3000.A.H_000893600	TcBrA4_0074770	BCY84_13636	TCSYLVIO_003488	TcYC6_0103040	Tc_MARK_2702	TevSTIB805.11_01.3330	DQ04_01531000	jg8848.t1	TRSC58_01581	Tth.40.1810	TM35_000401810-t36_1	TvY486_1103330
OG0003530	Other	OG0003530	Baya_076_0090	BSAL_71400	CFAC1_210036600	EMOLV88_330031700	LAEL147_000694300	LAMA_000722200	LARLEM1108_330032000	LBRM2903_330036600	LbrM.33.2.002870	LdBPK_332730.1	LdCL_330034400	LdBPK.33.2.002730	LENLEM3045_330034800	LGELEM452_330035400	LINF_330035200	LmjF.33.2590	LMJLV39_330036900	LMJSD75_330036200	LmxM.32.2590	LPAL13_330035000	LPMP_332710	LpyrH10_03_4880	Lsey_0151_0110	LMARLEM2494_330033800	LtaP33.2820	LTRL590_330034500	LTULEM423_330035100	PCON_0011010	CCW63665.1	Tb427_020019100	Tb927.2.4140	Tbg.972.2.2300	TcIL3000.A.H_000299900	TcBrA4_0101090	BCY84_02897	TCSYLVIO_000415	TcYC6_0076680	Tc_MARK_9656	TevSTIB805.2.2150	DQ04_08061000	jg4793.t1	TRSC58_00736	Tth.23.1790	TM35_000231790-t36_1	TvY486_0201080
OG0003531	Other	OG0003531	Baya_076_0100	BSAL_71405	CFAC1_210036700	EMOLV88_330031800	LAEL147_000694500	LAMA_000722300	LARLEM1108_330032100	LBRM2903_330036700	LbrM.33.2.002880	LdBPK_332740.1	LdCL_330034500	LdBPK.33.2.002740	LENLEM3045_330034900	LGELEM452_330035500	LINF_330035300	LmjF.33.2600	LMJLV39_330037000	LMJSD75_330036300	LmxM.32.2600	LPAL13_330035100	LPMP_332720	LpyrH10_03_4890	Lsey_0151_0100	LMARLEM2494_330033900	LtaP33.2830	LTRL590_330034700	LTULEM423_330035200	PCON_0011020	CCW63666.1	Tb427_020019000	Tb927.2.4130	Tbg.972.2.2280	TcIL3000.A.H_000299800	TcBrA4_0101100	BCY84_02896	TCSYLVIO_000414	TcYC6_0076690	Tc_MARK_9655	TevSTIB805.2.2140	DQ04_08061020	jg4792.t1	TRSC58_06043	Tth.23.1800	TM35_000231800-t36_1	TvY486_0201070
OG0003533	Other	OG0003533	Baya_076_0150	BSAL_35380	CFAC1_210037200	EMOLV88_330032300	LAEL147_000695000	LAMA_000722800	LARLEM1108_330032600	LBRM2903_330037200	LbrM.33.2.002930	LdBPK_332790.1	LdCL_330035000	LdBPK.33.2.002790	LENLEM3045_330035400	LGELEM452_330036000	LINF_330035800	LmjF.33.2650	LMJLV39_330037600	LMJSD75_330036900	LmxM.32.2650	LPAL13_330035600	LPMP_332770	LpyrH10_03_4940	Lsey_0151_0050	LMARLEM2494_330034400	LtaP33.2880	LTRL590_330035200	LTULEM423_330035700	PCON_0011070	CCW63671.1	Tb427_020018500	Tb927.2.4020	Tbg.972.2.2220	TcIL3000.A.H_000299300	TcBrA4_0101210	BCY84_02881	TCSYLVIO_000399	TcYC6_0077150	Tc_MARK_9642	TevSTIB805.2.2090	DQ04_07561000	jg4787.t1	TRSC58_01119	Tth.23.1850	TM35_000231850-t36_1	TvY486_0201010
OG0003537	Other	OG0003537	Baya_076_0250	BSAL_38380	CFAC1_210038400	EMOLV88_330033200	LAEL147_000696000	LAMA_000723700	LARLEM1108_330033600	LBRM2903_330038200	LbrM.33.2.003020	LdBPK_332880.1	LdCL_330035900	LdBPK.33.2.002880	LENLEM3045_330036400	LGELEM452_330037000	LINF_330036700	LmjF.33.2740	LMJLV39_330038600	LMJSD75_330038000	LmxM.32.2740	LPAL13_330036600	LPMP_332860	LpyrH10_03_5070	Lsey_0092_0100	LMARLEM2494_330035400	LtaP33.2980	LTRL590_330036200	LTULEM423_330036700	PCON_0011170	CCW63677.1	Tb427_020017500	Tb927.2.3780	Tbg.972.2.2050	TcIL3000.A.H_000298300	TcBrA4_0101310	BCY84_02871	TCSYLVIO_000389	TcYC6_0077260	Tc_MARK_9629	TevSTIB805.2.1980	DQ04_05961010	jg4774.t1	TRSC58_00778	Tth.23.1960	TM35_000231960-t36_1	TvY486_0200880
OG0003538	Other	OG0003538	Baya_076_0280	BSAL_38415	CFAC1_210038700	EMOLV88_330033500	LAEL147_000696300	LAMA_000724000	LARLEM1108_330033900	LBRM2903_330038500	LbrM.15.2.000920	LdBPK_332910.1	LdCL_330036200	LdBPK.33.2.002910	LENLEM3045_330036700	LGELEM452_330037300	LINF_330037000	LmjF.33.2770	LMJLV39_330038900	LMJSD75_330038400	LmxM.32.2770	LPAL13_330036900	LPMP_332890	LpyrH10_03_5100	Lsey_0092_0070	LMARLEM2494_330035700	LtaP33.3010	LTRL590_330036500	LTULEM423_330037000	PCON_0011210	CCW63679.1	Tb427_020017200	Tb927.2.3720	Tbg.972.2.2010	TcIL3000.A.H_000298000	TcBrA4_0101350	BCY84_02867	TCSYLVIO_000385	TcYC6_0077300	Tc_MARK_9625	TevSTIB805.2.1950	DQ04_03861020	jg4770.t1	TRSC58_05219	Tth.23.2000	TM35_000232000-t36_1	TvY486_0200850
OG0003539	Other	OG0003539	Baya_076_0300	BSAL_38430	CFAC1_210038900	EMOLV88_330033700	LAEL147_000696500	LAMA_000724200	LARLEM1108_330034100	LBRM2903_330038700	LbrM.33.2.003070	LdBPK_332930.1	LdCL_330036400	LdBPK.33.2.002930	LENLEM3045_330036900	LGELEM452_330037500	LINF_330037200	LmjF.33.2790	LMJLV39_330039100	LMJSD75_330038600	LmxM.32.2790	LPAL13_330037100	LPMP_332910	LpyrH10_03_5120	Lsey_0092_0050	LMARLEM2494_330035900	LtaP33.3030	LTRL590_330036700	LTULEM423_330037200	PCON_0011230	CCW63682.1	Tb427_020017000	Tb927.2.3620	Tbg.972.2.1970	TcIL3000.A.H_000297800	TcBrA4_0101370	BCY84_02865	TCSYLVIO_000383	TcYC6_0077320	Tc_MARK_9622	TevSTIB805.2.1930	DQ04_10931020	jg4768.t1	TRSC58_05670	Tth.23.2020	TM35_000232020-t36_1	TvY486_0200830
OG0003540	Other	OG0003540	Baya_077_0040	BSAL_67100	CFAC1_130008500	EMOLV88_110007500	LAEL147_000006300	LAMA_000173100	LARLEM1108_110007800	LBRM2903_190005100	LbrM.19.2.000050	LdBPK_110270.1	LdCL_110007600	LdBPK.11.2.000270	LENLEM3045_110008100	LGELEM452_110007800	LINF_110007600	LmjF.11.0270	LMJLV39_110007800	LMJSD75_110007700	LmxM.11.0270	LPAL13_190005200	LPMP_110270	LpyrH10_18_0350	Lsey_0262_0090	LMARLEM2494_110007800	LtaP11.0300	LTRL590_110008000	LTULEM423_110008000	PCON_0033860	CCW60443.1	Tb427_110074600	Tb927.11.6970	Tbg972.11.7890	TcIL3000.A.H_000928600_pseudogene	TcBrA4_0089580	BCY84_12954	TCSYLVIO_001703	TcYC6_0044180	Tc_MARK_550	TevSTIB805.11_01.7170	DQ04_00881080	jg5340.t1	TRSC58_04656	Tth.16.2280	TM35_000162280-t36_1	TvY486_1107260
OG0003541	Other	OG0003541	Baya_077_0060	BSAL_67190	CFAC1_130008800	EMOLV88_110007800	LAEL147_000149200	LAMA_000173400	LARLEM1108_110008300	LBRM2903_110021700	LbrM.19.2.000020	LdBPK_110300.1	LdCL_110007900	LdBPK.11.2.000300	LENLEM3045_110008500	LGELEM452_110008600	LINF_110007900	LmjF.11.0300	LMJLV39_110008400	LMJSD75_110008500	LmxM.11.0300	LPAL13_110005300	LPMP_110300	LpyrH10_18_0380	Lsey_0262_0060	LMARLEM2494_110008300	LtaP11.0330	LTRL590_110008700	LTULEM423_110008700	PCON_0033880	CCW60441.1	Tb427_110074200	Tb927.11.6930	Tbg972.11.7850	TcIL3000.A.H_000928300	TcBrA4_0089610	BCY84_12957	TCSYLVIO_001700	TcYC6_0044150	Tc_MARK_547	TevSTIB805.11_01.7130	DQ04_00881040	jg5344.t1	TRSC58_06130	Tth.16.2250	TM35_000162250-t36_1	TvY486_1107240
OG0003542	Other	OG0003542	Baya_077_0090	BSAL_67230	CFAC1_130009300	EMOLV88_110008100	LAEL147_000149500	LAMA_000173700	LARLEM1108_110008600	LBRM2903_110021200	LbrM.11.2.000020	LdBPK_110330.1	LdCL_110008200	LdBPK.11.2.000330	LENLEM3045_110008900	LGELEM452_110008900	LINF_110008200	LmjF.11.0330	LMJLV39_110008700	LMJSD75_110008800	LmxM.11.0330	LPAL13_110005700	LPMP_110330	LpyrH10_18_0420	Lsey_0262_0030	LMARLEM2494_110008600	LtaP11.0360	LTRL590_110009000	LTULEM423_110009000	PCON_0033910	CCW60437.1	Tb427_110073800	Tb927.11.6890	Tbg972.11.7810	TcIL3000.A.H_000927900	TcBrA4_0089650	BCY84_12961	TCSYLVIO_001696	TcYC6_0044110	Tc_MARK_543	TevSTIB805.11_01.7090	DQ04_00881000	jg5348.t1	TRSC58_03526	Tth.16.2200	TM35_000162200-t36_1	TvY486_1107210
OG0003543	Other	OG0003543	Baya_077_0190	BSAL_67355	CFAC1_130010200	EMOLV88_110009000	LAEL147_000150200	LAMA_000174600	LARLEM1108_110009500	LBRM2903_110005900	LbrM.11.2.000100	LdBPK_110420.1	LdCL_110009100	LdBPK.11.2.000420	LENLEM3045_110009800	LGELEM452_110009800	LINF_110009100	LmjF.11.0420	LMJLV39_110009600	LMJSD75_110009800	LmxM.11.0420	LPAL13_110006600	LPMP_110420	LpyrH10_18_0540	Lsey_0350_0020	LMARLEM2494_110009500	LtaP11.0460	LTRL590_110010100	LTULEM423_110009900	PCON_0033990	CCW60428.1	Tb427_110072900	Tb927.11.6780	Tbg972.11.7710	TcIL3000.A.H_000926900_pseudogene	TcBrA4_0089750	BCY84_12970	TCSYLVIO_001687	TcYC6_0044010	Tc_MARK_534	TevSTIB805.11_01.6980	DQ04_00851120	jg5358.t1	TRSC58_05537	Tth.16.2100	TM35_000162100-t36_1	TvY486_1107120
OG0003544	Other	OG0003544	Baya_077_0200	BSAL_67365	CFAC1_130010300	EMOLV88_110009100	LAEL147_000150300	LAMA_000174700	LARLEM1108_110009600	LBRM2903_110006000	LbrM.11.2.000110	LdBPK_110430.1	LdCL_110009200	LdBPK.11.2.000430	LENLEM3045_110009900	LGELEM452_110009900	LINF_110009200	LmjF.11.0430	LMJLV39_110009700	LMJSD75_110009900	LmxM.11.0430	LPAL13_110006700	LPMP_110430	LpyrH10_18_0550	Lsey_0350_0030	LMARLEM2494_110009600	LtaP11.0470	LTRL590_110010200	LTULEM423_110010000	PCON_0034000	CCW60427.1	Tb427_110072800	Tb927.11.6770	Tbg972.11.7700	TcIL3000.A.H_000926800	TcBrA4_0089760	BCY84_12971	TCSYLVIO_001686	TcYC6_0044000	Tc_MARK_533	TevSTIB805.11_01.6970	DQ04_00851130	jg5359.t1	TRSC58_01686	Tth.16.2090	TM35_000162090-t36_1	TvY486_1107110
OG0003545	Other	OG0003545	Baya_078_0110	BSAL_35590	CFAC1_280029500	EMOLV88_360033700	LAEL147_000839300	LAMA_000334000	LARLEM1108_360036500	LBRM2903_350038400	LbrM.35.2.003000	LdBPK_362920.1	LdCL_360035600	LdBPK.36.2.002920	LENLEM3045_360036500	LGELEM452_360035900	LINF_360035700	LmjF.36.2780	LMJLV39_360036800	LMJSD75_360036700	LmxM.36.2780	LPAL13_350035900	LPMP_352850	LpyrH10_06_0290	Lsey_0047_0080	LMARLEM2494_360035800	LtaP36.2850	LTRL590_360036900	LTULEM423_360036300	PCON_0013710	CCW60138.1	Tb427_100078200	Tb927.10.7220	Tbg972.10.8850	TcIL3000.A.H_000016800	TcBrA4_0038850	BCY84_06123	TCSYLVIO_005063	TcYC6_0127800	Tc_MARK_4593	TevSTIB805.10.7680	DQ04_01341080	jg5750.t1	TRSC58_02404	Tth.37.1560	TM35_000371560-t36_1	TvY486_1007070
OG0003546	Other	OG0003546	Baya_078_0170	BSAL_13145	CFAC1_280030200	EMOLV88_360034500	LAEL147_000840000	LAMA_000334600	LARLEM1108_360037100	LBRM2903_350039100	LbrM.35.2.003060	LdBPK_362980.1	LdCL_360036200	LdBPK.36.2.002980	LENLEM3045_360037100	LGELEM452_360036500	LINF_360036300	LmjF.36.2840	LMJLV39_360037400	LMJSD75_360037300	LmxM.36.2840	LPAL13_350036500	LPMP_352910	LpyrH10_06_0350	Lsey_0047_0140	LMARLEM2494_360036400	LtaP36.2910	LTRL590_360037500	LTULEM423_360036900	PCON_0013640	CCW60144.1	Tb427_100078800	Tb927.10.7290	Tbg972.10.8940	TcIL3000.A.H_000017400_pseudogene	TcBrA4_0038900	BCY84_06129	TCSYLVIO_005055	TcYC6_0127740	Tc_MARK_4600	TevSTIB805.10.7750	DQ04_11721000	jg5756.t1	TRSC58_04843	Tth.37.1620	TM35_000371620-t36_1	TvY486_1007130
OG0003547	Other	OG0003547	Baya_078_0190	BSAL_68430	CFAC1_280030400	EMOLV88_360034700	LAEL147_000840200	LAMA_000334800	LARLEM1108_360037300	LBRM2903_350039200	LbrM.35.2.003080	LdBPK_363000.1	LdCL_360036400	LdBPK.36.2.003000	LENLEM3045_360037300	LGELEM452_360036700	LINF_360036500	LmjF.36.2850	LMJLV39_360037600	LMJSD75_360037500	LmxM.36.2850	LPAL13_350036700	LPMP_352930	LpyrH10_06_0370	Lsey_0047_0160	LMARLEM2494_360036600	LtaP36.3150	LTRL590_360037700	LTULEM423_360037100	PCON_0013790	CCW60145.1	Tb427_100079100	Tb927.10.7320	Tbg972.10.8990	TcIL3000.A.H_000017700	TcBrA4_0038940	BCY84_06132	TCSYLVIO_005051	TcYC6_0127700	Tc_MARK_4603	TevSTIB805.10.7790	DQ04_05171030	jg5760.t1	TRSC58_00590	Tth.37.1650	TM35_000371650-t36_1	TvY486_1007160
OG0003548	Other	OG0003548	Baya_078_0210	BSAL_64870	CFAC1_280030700	EMOLV88_360035000	LAEL147_000840500	LAMA_000335000	LARLEM1108_360037500	LBRM2903_350039400	LbrM.35.2.003100	LdBPK_363030.1	LdCL_360036700	LdBPK.36.2.003030	LENLEM3045_360037500	LGELEM452_360036900	LINF_360036800	LmjF.36.2880	LMJLV39_360037900	LMJSD75_360037800	LmxM.36.2880	LPAL13_350036900	LPMP_352950	LpyrH10_06_0400	Lsey_0047_0180	LMARLEM2494_360036700	LtaP36.2940	LTRL590_360037900	LTULEM423_360037300	PCON_0013770	CCW60147.1	Tb427_100079400	Tb927.10.7350	Tbg972.10.9020	TcIL3000.A.H_000018000_pseudogene	TcBrA4_0038970	BCY84_06135	TCSYLVIO_005050	TcYC6_0127670	Tc_MARK_4604	TevSTIB805.10.7820	DQ04_05171050	jg5763.t1	TRSC58_00041	Tth.37.1680	TM35_000371680-t36_1	TvY486_1007180
OG0003549	Other	OG0003549	Baya_078_0260	BSAL_05790	CFAC1_280031100	EMOLV88_360035300	LAEL147_000840900	LAMA_000335300	LARLEM1108_360037900	LBRM2903_350039800	LbrM.35.2.003130	LdBPK_363060.1	LdCL_360037000	LdBPK.36.2.003060	LENLEM3045_360037900	LGELEM452_360037300	LINF_360037100	LmjF.36.2910	LMJLV39_360038300	LMJSD75_360038200	LmxM.36.2910	LPAL13_350037300	LPMP_352980	LpyrH10_06_0430	Lsey_0047_0220	LMARLEM2494_360037100	LtaP36.2980	LTRL590_360038300	LTULEM423_360037700	PCON_0081950	CCW60150.1	Tb427_100079800	Tb927.10.7380	Tbg972.10.9050	TcIL3000.A.H_000018400_pseudogene	TcBrA4_0039020	BCY84_06139	TCSYLVIO_005046	TcYC6_0127620	Tc_MARK_4608	TevSTIB805.10.7850	DQ04_05851000	jg5770.t1	TRSC58_02478	Tth.37.1720	TM35_000371720-t36_1	TvY486_1007200
OG0003550	Other	OG0003550	Baya_078_0340	BSAL_07040	CFAC1_280032500	EMOLV88_360036300	LAEL147_000841800	LAMA_000336300	LARLEM1108_360038800	LBRM2903_350040800	LbrM.35.2.003220	LdBPK_363150.1	LdCL_360038000	LdBPK.36.2.003150	LENLEM3045_360038800	LGELEM452_360038300	LINF_360038000	LmjF.36.3000	LMJLV39_360039300	LMJSD75_360039200	LmxM.36.3000	LPAL13_350038200	LPMP_353070	LpyrH10_06_0510	Lsey_0047_0320	LMARLEM2494_360038000	LtaP36.3070	LTRL590_360039400	LTULEM423_360038600	PCON_0013520	CCW60156.1	Tb427_100080400	Tb927.10.7440	Tbg972.10.9120	TcIL3000.A.H_000019000	TcBrA4_0039110	BCY84_06149	TCSYLVIO_005039	TcYC6_0127520	Tc_MARK_4615	TevSTIB805.10.7910	DQ04_01411100	jg5783.t1	TRSC58_01766	Tth.37.1840	TM35_000371840-t36_1	TvY486_1007260
OG0003551	Other	OG0003551	Baya_078_0360	BSAL_13205	CFAC1_280032800	EMOLV88_360036500	LAEL147_000842000	LAMA_000336500	LARLEM1108_360039000	LBRM2903_350041000	LbrM.35.2.003240	LdBPK_363170.1	LdCL_360038200	LdBPK.36.2.003170	LENLEM3045_360039000	LGELEM452_360038500	LINF_360038200	LmjF.36.3020	LMJLV39_360039500	LMJSD75_360039400	LmxM.36.3020	LPAL13_350038400	LPMP_353090	LpyrH10_06_0550	Lsey_0047_0340	LMARLEM2494_360038200	LtaP36.3090	LTRL590_360039600	LTULEM423_360038800	PCON_0013490	CCW60157.1	Tb427_100080500	Tb927.10.7450	Tbg972.10.9130	TcIL3000.A.H_000019100	TcBrA4_0039120	BCY84_06150	TCSYLVIO_005038	TcYC6_0127510	Tc_MARK_4616	TevSTIB805.10.7920	DQ04_01411110	jg5784.t1	TRSC58_05808	Tth.37.1850	TM35_000371850-t36_1	TvY486_1007270
OG0003552	Other	OG0003552	Baya_078_0400	BSAL_27210	CFAC1_280033300	EMOLV88_360036800	LAEL147_000842500	LAMA_000336900	LARLEM1108_360039500	LBRM2903_350041500	LbrM.35.2.003280	LdBPK_363210.1	LdCL_360038700	LdBPK.36.2.003210	LENLEM3045_360039500	LGELEM452_360039000	LINF_360038700	LmjF.36.3060	LMJLV39_360040000	LMJSD75_360039900	LmxM.36.3060	LPAL13_350038900	LPMP_353130	LpyrH10_06_0590	Lsey_0047_0390	LMARLEM2494_360038700	LtaP36.3130	LTRL590_360040100	LTULEM423_360039300	PCON_0013460	CCW60161.1	Tb427_100080900	Tb927.10.7490	Tbg972.10.9170	TcIL3000.A.H_000019400_pseudogene	TcBrA4_0039160	BCY84_06154	TCSYLVIO_005035	TcYC6_0127470	Tc_MARK_4619	TevSTIB805.10.7960	DQ04_01411150	jg5788.t1	TRSC58_05196	Tth.37.1890	TM35_000371890-t36_1	TvY486_1007300
OG0003554	Other	OG0003554	Baya_079_0160	BSAL_94745	CFAC1_200013800	EMOLV88_080010300	LAEL147_000109700	LAMA_000137000_pseudogene	LARLEM1108_080012400	LBRM2903_080015000	LbrM.08.2.000750	LdBPK_080870.1	LdCL_080014100	LdBPK.08.2.000870	LENLEM3045_080013900	LGELEM452_080013500	LINF_080013800	LmjF.08.0930	LMJLV39_080013800	LMJSD75_080013900	LmxM.08.0930	LPAL13_000024400	LPMP_080790	LpyrH10_28_0370	Lsey_0288_0090	LMARLEM2494_080012700	LtaP08.0740	LTRL590_080013600	LTULEM423_080013300	PCON_0032840	CCW60240.1	Tb427_050034700	Tb927.5.2820	Tbg972.5.3990	TcIL3000.A.H_000420200_pseudogene	TcBrA4_0113370	BCY84_10660	TCSYLVIO_010591	TcYC6_0004910	Tc_MARK_8964	TevSTIB805.5.3260	DQ04_14321000	jg6739.t1	TRSC58_03096	Tth.28.2020	TM35_000282020-t36_1	TvY486_0502220
OG0003556	Other	OG0003556	Baya_079_0300	BSAL_84995	CFAC1_200011600	EMOLV88_080008500	LAEL147_000106700	LAMA_000134500	LARLEM1108_080009900	LBRM2903_080011100	LbrM.08.2.000600	LdBPK_080570.1	LdCL_080010600	LdBPK.08.2.000570	LENLEM3045_080011400	LGELEM452_080010900	LINF_080010700	LmjF.08.0550	LMJLV39_080010700	LMJSD75_080010700	LmxM.08.0550	LPAL13_000016000	LPMP_080570	LpyrH10_28_0560	Lsey_0003_0110	LMARLEM2494_080010400	LtaP08.0540	LTRL590_080011000	LTULEM423_080011000	PCON_0032990	CCW60229.1	Tb427_050037700	Tb927.5.3120	Tbg972.5.4350	TcIL3000.A.H_000422900	TcBrA4_0113460	BCY84_10650	TCSYLVIO_010572	TcYC6_0065700	Tc_MARK_8952	TevSTIB805.5.3600	DQ04_02471020	jg6722.t1	TRSC58_05217	Tth.28.1790	TM35_000281790-t36_1	TvY486_0502520
OG0003558	Other	OG0003558	Baya_080_0050	BSAL_24440	CFAC1_280041200	EMOLV88_360043900	LAEL147_000849800	LAMA_000344200	LARLEM1108_360046700	LBRM2903_350049700	LbrM.35.2.003950	LdBPK_363900.1	LdCL_360046000	LdBPK.36.2.003900	LENLEM3045_360046500	LGELEM452_360046500	LINF_360046000	LmjF.36.3710	LMJLV39_360047800	LMJSD75_360047500	LmxM.36.3710	LPAL13_350046200	LPMP_353820	LpyrH10_06_1350	Lsey_0172_0030	LMARLEM2494_360046400	LtaP36.3830	LTRL590_360047300	LTULEM423_360046600	PCON_0041680	CCW61163.1	Tb427_110106000	Tb927.11.9760	Tbg972.11.10950	TcIL3000.A.H_000955900	TcBrA4_0023790	BCY84_19835	TCSYLVIO_009239	TcYC6_0007100	Tc_MARK_7844	TevSTIB805.11_01.10060	DQ04_02381070	jg5504.t1	TRSC58_05288	Tth.6.4600	TM35_000064600-t36_1	TvY486_1110400
OG0003559	Other	OG0003559	Baya_080_0060	BSAL_24445	CFAC1_280041300	EMOLV88_360044000	LAEL147_000849900	LAMA_000344300	LARLEM1108_360046800	LBRM2903_350049800	LbrM.35.2.003960	LdBPK_363910.1	LdCL_360046100	LdBPK.36.2.003910	LENLEM3045_360046600	LGELEM452_360046600	LINF_360046100	LmjF.36.3720	LMJLV39_360047900	LMJSD75_360047600	LmxM.36.3720	LPAL13_350046300	LPMP_353830	LpyrH10_06_1360	Lsey_0172_0020	LMARLEM2494_360046500	LtaP36.3840	LTRL590_360047400	LTULEM423_360046700	PCON_0041670	CCW61164.1	Tb427_110105900	Tb927.11.9750	Tbg972.11.10940	TcIL3000.A.H_000955800	TcBrA4_0023800	BCY84_19834	TCSYLVIO_009238	TcYC6_0007110	Tc_MARK_7843	TevSTIB805.11_01.10050	DQ04_02381090	jg5503.t1	TRSC58_04380	Tth.6.4610	TM35_000064610-t36_1	TvY486_1110390
OG0003560	Other	OG0003560	Baya_080_0110	BSAL_34280	CFAC1_140023700	EMOLV88_180018300	LAEL147_000272200	LAMA_000287000	LARLEM1108_180019100	LBRM2903_180020700	LbrM.18.2.001450	LdBPK_181400.1	LdCL_180019300	LdBPK.18.2.001400	LENLEM3045_180019800	LGELEM452_180018600	LINF_180019600	LmjF.18.1420	LMJLV39_180019600	LMJSD75_180019900	LmxM.18.1420	LPAL13_180016800	LPMP_181380	LpyrH10_13_1760	Lsey_0113_0070	LMARLEM2494_180019500	LtaP18.1380	LTRL590_180019300	LTULEM423_180016800	PCON_0060400	CCW64925.1	Tb427_100134000	Tb927.10.12660	Tbg972.10.15260	TcIL3000.A.H_000831100_pseudogene	TcBrA4_0083410	BCY84_18849	TCSYLVIO_006282	TcYC6_0116790	Tc_MARK_4987	TevSTIB805.10.13280	DQ04_03311040	jg7658.t1	TRSC58_01907	Tth.3.4880	TM35_000034880-t36_1	TvY486_1012310
OG0003561	Other	OG0003561	Baya_080_0140	BSAL_34295	CFAC1_140024000	EMOLV88_180018500	LAEL147_000272700	LAMA_000287200	LARLEM1108_180019500	LBRM2903_180020900	LbrM.18.2.001470	LdBPK_181420.1	LdCL_180019600	LdBPK.18.2.001420	LENLEM3045_180020000	LGELEM452_180018900	LINF_180019900	LmjF.18.1440	LMJLV39_180019900	LMJSD75_180020200	LmxM.18.1440	LPAL13_180017200	LPMP_181400	LpyrH10_13_1780	Lsey_0113_0090	LMARLEM2494_180019700	LtaP18.1400	LTRL590_180019600	LTULEM423_180017000	PCON_0060370	CCW64923.1	Tb427_100133700	Tb927.10.12630	Tbg972.10.15210	TcIL3000.A.H_000830900	TcBrA4_0083390	BCY84_18851	TCSYLVIO_006284	TcYC6_0116810	Tc_MARK_4990	TevSTIB805.10.13250	DQ04_03311010	jg7656.t1	TRSC58_03563	Tth.3.4900	TM35_000034900-t36_1	TvY486_1012270
OG0003562	Other	OG0003562	Baya_080_0170	BSAL_34310	CFAC1_140024400	EMOLV88_180018800	LAEL147_000273100	LAMA_000287600	LARLEM1108_180019800	LBRM2903_180021200	LbrM.18.2.001500	LdBPK_181450.1	LdCL_180019900	LdBPK.18.2.001450	LENLEM3045_180020400	LGELEM452_180019200	LINF_180020200	LmjF.18.1470	LMJLV39_180020200	LMJSD75_180020500	LmxM.18.1470	LPAL13_180017600	LPMP_181430	LpyrH10_13_1820	Lsey_0113_0130	LMARLEM2494_180020000	LtaP18.1440	LTRL590_180020000	LTULEM423_180017300	PCON_0060330	CCW64920.1	Tb427_100132900	Tb927.10.12550	Tbg972.10.15110	TcIL3000.A.H_000830500	TcBrA4_0081180	BCY84_18854	TCSYLVIO_006288	TcYC6_0116850	Tc_MARK_4994	TevSTIB805.10.13150	DQ04_08071040	jg7652.t1	TRSC58_00609	Tth.3.4940	TM35_000034940-t36_1	TvY486_1012230
OG0003563	Other	OG0003563	Baya_080_0190	BSAL_34320	CFAC1_140024600	EMOLV88_180018900	LAEL147_000273200	LAMA_000287700	LARLEM1108_180019900	LBRM2903_180021300	LbrM.18.2.001520	LdBPK_181460.1	LdCL_180020000	LdBPK.18.2.001460	LENLEM3045_180020500	LGELEM452_180019300	LINF_180020300	LmjF.18.1480	LMJLV39_180020300	LMJSD75_180020600	LmxM.18.1480	LPAL13_180017700	LPMP_181440	LpyrH10_13_1840	Lsey_0113_0150	LMARLEM2494_180020100	LtaP18.1450	LTRL590_180020100	LTULEM423_180017400	PCON_0060310	CCW64919.1	Tb427_100132800	Tb927.10.12540	Tbg972.10.15100	TcIL3000.A.H_000830400	TcBrA4_0083350	BCY84_18856	TCSYLVIO_006290	TcYC6_0116870	Tc_MARK_4996	TevSTIB805.10.13140	DQ04_08071020	jg7650.t1	TRSC58_00833	Tth.3.4960	TM35_000034960-t36_1	TvY486_1012220
OG0003565	Other	OG0003565	Baya_080_0290	BSAL_62105	CFAC1_140028000	EMOLV88_180020000	LAEL147_000274400	LAMA_000288900	LARLEM1108_180021200	LBRM2903_180022400	LbrM.18.2.001630	LdBPK_181590.1	LdCL_180021200	LdBPK.18.2.001590	LENLEM3045_180021600	LGELEM452_180020600	LINF_180021600	LmjF.18.1600	LMJLV39_180021700	LMJSD75_180021900	LmxM.18.1600	LPAL13_180018700	LPMP_181550	LpyrH10_13_2220	Lsey_0320_0100	LMARLEM2494_180021400	LtaP18.1570	LTRL590_180021300	LTULEM423_180018700	PCON_0060200	CCW64911.1	Tb427_100131800	Tb927.10.12440	Tbg972.10.14990	TcIL3000.A.H_000829400	TcBrA4_0083150	BCY84_18871	TCSYLVIO_006297	TcYC6_0117070	Tc_MARK_5005	TevSTIB805.10.13040	DQ04_00591140	jg7637.t1	TRSC58_03929	Tth.3.5090	TM35_000035090-t36_1	TvY486_1012140
OG0003566	Other	OG0003566	Baya_080_0300	BSAL_62110	CFAC1_140028200	EMOLV88_180020100	LAEL147_000274500	LAMA_000289000	LARLEM1108_180021300	LBRM2903_180022500	LbrM.18.2.001640	LdBPK_181600.1	LdCL_180021300	LdBPK.18.2.001600	LENLEM3045_180021700	LGELEM452_180020700	LINF_180021700	LmjF.18.1610	LMJLV39_180021800	LMJSD75_180022000	LmxM.18.1610	LPAL13_180018800	LPMP_181560	LpyrH10_13_2230	Lsey_0320_0090	LMARLEM2494_180021500	LtaP18.1580	LTRL590_180021400	LTULEM423_180018800	PCON_0060190	CCW64910.1	Tb427_100131700	Tb927.10.12430	Tbg972.10.14970	TcIL3000.A.H_000829300	TcBrA4_0083140	BCY84_18872	TCSYLVIO_006298	TcYC6_0117080	Tc_MARK_5006	TevSTIB805.10.13030	DQ04_00591130	jg7636.t1	TRSC58_01438	Tth.3.5100	TM35_000035100-t36_1	TvY486_1012130
OG0003567	Other	OG0003567	Baya_081_0070	BSAL_88750	CFAC1_290032300	EMOLV88_340009400	LAEL147_000706800	LAMA_000733400	LARLEM1108_340009600	LBRM2903_200009700	LbrM.20.2.000380	LdBPK_340430.1	LdCL_340009400	LdBPK.34.2.000430	LENLEM3045_340009400	LGELEM452_340009400	LINF_340009200	LmjF.34.0410	LMJLV39_340009500	LMJSD75_340009500	LmxM.33.0410	LPAL13_200008000	LPMP_200420	LpyrH10_05_0640	Lsey_0141_0180	LMARLEM2494_340009600	LtaP34.0450	LTRL590_340009300	LTULEM423_340009500	PCON_0074580	CCW60497.1	Tb427_100032500	Tb927.10.2810	Tbg972.10.3510	TcIL3000.A.H_000739300_pseudogene	TcBrA4_0131840	BCY84_15390	TCSYLVIO_004553	TcYC6_0112450	Tc_MARK_3347	TevSTIB805.10.3040	DQ04_00011260	jg7274.t1	TRSC58_01194	Tth.1.1410	TM35_000011410-t36_1	TvY486_1002830
OG0003568	Other	OG0003568	Baya_081_0230	BSAL_88655	CFAC1_290034400	EMOLV88_340010800	LAEL147_000709000	LAMA_000735000	LARLEM1108_340011800	LBRM2903_200011700	LbrM.20.2.000500	LdBPK_340590.1	LdCL_340011500	LdBPK.34.2.000590	LENLEM3045_340011200	LGELEM452_340011300	LINF_340011300	LmjF.34.0570	LMJLV39_340011900	LMJSD75_340011600	LmxM.33.0570	LPAL13_200010100	LPMP_200580	LpyrH10_05_0840	Lsey_0144_0090	LMARLEM2494_340011500	LtaP34.0630	LTRL590_340011400	LTULEM423_340011300	PCON_0074720	CCW60511.1	Tb427_100034200	Tb927.10.2960	Tbg972.10.3700	TcIL3000.A.H_000740500	TcBrA4_0131690	BCY84_15375	TCSYLVIO_004537	TcYC6_0112300	Tc_MARK_3335	TevSTIB805.10.3200	DQ04_00011100	jg7253.t1	TRSC58_00611	Tth.1.1580	TM35_000011580-t36_1	TvY486_1003010
OG0003572	Other	OG0003572	Baya_082_0130	BSAL_49730	CFAC1_190009100	EMOLV88_320007900	LAEL147_000624000	LAMA_000657400	LARLEM1108_320008100	LBRM2903_320008500	LbrM.32.2.000380	LdBPK_320320.1	LdCL_320008100	LdBPK.32.2.000320	LENLEM3045_320008800	LGELEM452_320008400	LINF_320008200	LmjF.32.0310	LMJLV39_320008300	LMJSD75_320008300	LmxM.31.0310	LPAL13_320008200	LPMP_320340	LpyrH10_02_0380	Lsey_0020_0160	LMARLEM2494_320008200	LtaP32.0320	LTRL590_320008200	LTULEM423_320008300	PCON_0018410	CCW62699.1	Tb427_100153000	Tb927.10.14470	Tbg972.10.17590	TcIL3000.A.H_000848600_pseudogene	TcBrA4_0085250	BCY84_18641	TCSYLVIO_006103	TcYC6_0114770	Tc_MARK_4811	TevSTIB805.10.15220	DQ04_01541030	jg7854.t1	TRSC58_00812	Tth.3.3060	TM35_000033060-t36_1	TvY486_1013910
OG0003576	Other	OG0003576	Baya_083_0140	BSAL_80445	CFAC1_290057700	EMOLV88_340029900	LAEL147_000731200	LAMA_000751900	LARLEM1108_340028500	LBRM2903_200035900	LbrM.20.2.002430	LdBPK_342670.1	LdCL_340034700	LdBPK.34.2.002670	LENLEM3045_340030100	LGELEM452_340027900	LINF_340035000	LmjF.34.2810	LMJLV39_340033600	LMJSD75_340033800	LmxM.33.2810	LPAL13_200031100	LPMP_202540	LpyrH10_05_3030	Lsey_0369_0060	LMARLEM2494_340031800	LtaP34.2730	LTRL590_340033200	LTULEM423_340027800	PCON_0009870	CCW60684.1	Tb427_040020700	Tb927.4.1840	Tbg972.4.1750	TcIL3000.A.H_000366900	TcBrA4_0124200	BCY84_20661	TCSYLVIO_003827	TcYC6_0089960	Tc_MARK_2549	TevSTIB805.4.1910	DQ04_00601030	jg4052.t1	TRSC58_05854	Tth.1.5570	TM35_000015570-t36_1	TvY486_0401560
OG0003578	Other	OG0003578	Baya_083_0200	BSAL_80375	CFAC1_290057100	EMOLV88_340029200	LAEL147_000730300	LAMA_000751300	LARLEM1108_340027800	LBRM2903_200033700	LbrM.20.2.002300	LdBPK_342580.1	LdCL_340033400	LdBPK.34.2.002580	LENLEM3045_340029500	LGELEM452_340027000	LINF_340033500	LmjF.34.2750	LMJLV39_340032900	LMJSD75_340033000	LmxM.33.2750	LPAL13_200029900	LPMP_202460	LpyrH10_05_2970	Lsey_0103_0040	LMARLEM2494_340031200	LtaP34.2650	LTRL590_340032400	LTULEM423_340027000	PCON_0009820	CCW60677.1	Tb427_040021300	Tb927.4.1900	Tbg972.4.1810	TcIL3000.A.H_000367500	TcBrA4_0124140	BCY84_20667	TCSYLVIO_003832	TcYC6_0089900	Tc_MARK_2555	TevSTIB805.4.1970	DQ04_11531010	jg4058.t1	TRSC58_05108	Tth.1.5510	TM35_000015510-t36_1	TvY486_0401660
OG0003579	Other	OG0003579	Baya_083_0260	BSAL_44635	CFAC1_290056600	EMOLV88_340028800	LAEL147_000729700	LAMA_000750800	LARLEM1108_340027300	LBRM2903_200033200	LbrM.20.2.002260	LdBPK_342530.1	LdCL_340032900	LdBPK.34.2.002530	LENLEM3045_340028900	LGELEM452_340026400	LINF_340033000	LmjF.34.2700	LMJLV39_340032400	LMJSD75_340032500	LmxM.33.2700	LPAL13_200029500	LPMP_202420	LpyrH10_05_2920	Lsey_0103_0090	LMARLEM2494_340030700	LtaP34.2610	LTRL590_340031800	LTULEM423_340026500	PCON_0009740	CCW60672.1	Tb427_040021600	Tb927.4.1930	Tbg972.4.1850	TcIL3000.A.H_000367800	TcBrA4_0124100	BCY84_20672	TCSYLVIO_003837	TcYC6_0089850	Tc_MARK_2560	TevSTIB805.4.2000	DQ04_02251060	jg4065.t1	TRSC58_00126	Tth.1.5460	TM35_000015460-t36_1	TvY486_0401720
OG0003580	Other	OG0003580	Baya_083_0310	BSAL_44590	CFAC1_290056100	EMOLV88_340028300	LAEL147_000729200	LAMA_000750300	LARLEM1108_340026800	LBRM2903_200032700	LbrM.20.2.002210	LdBPK_342480.1	LdCL_340032400	LdBPK.34.2.002480	LENLEM3045_340028400	LGELEM452_340025900	LINF_340032500	LmjF.34.2650	LMJLV39_340031900	LMJSD75_340032000	LmxM.33.2650	LPAL13_200029000	LPMP_202370	LpyrH10_05_2870	Lsey_0103_0140	LMARLEM2494_340030200	LtaP34.2560	LTRL590_340031300	LTULEM423_340026000	PCON_0009690	CCW60668.1	Tb427_040022000	Tb927.4.1970	Tbg972.4.1890	TcIL3000.A.H_000368200	TcBrA4_0124040	BCY84_20678	TCSYLVIO_003843	TcYC6_0089790	Tc_MARK_6283	TevSTIB805.4.2040	DQ04_02251000	jg4071.t1	TRSC58_00098	Tth.1.5400	TM35_000015400-t36_1	TvY486_0401780
OG0003581	Other	OG0003581	Baya_083_0340	BSAL_44550	CFAC1_290055600	EMOLV88_340028000	LAEL147_000728800	LAMA_000749900	LARLEM1108_340026400	LBRM2903_200032400	LbrM.20.2.002170	LdBPK_342440.1	LdCL_340032000	LdBPK.34.2.002440	LENLEM3045_340027900	LGELEM452_340025500	LINF_340032100	LmjF.34.2610	LMJLV39_340031500	LMJSD75_340031600	LmxM.33.2610	LPAL13_200028700	LPMP_202330	LpyrH10_05_2830	Lsey_0103_0190	LMARLEM2494_340029800	LtaP34.2520	LTRL590_340030900	LTULEM423_340025600	PCON_0009660	CCW60666.1	Tb427_040022300	Tb927.4.2000	Tbg972.4.1920	TcIL3000.A.H_000368500	TcBrA4_0124010	BCY84_20681	TCSYLVIO_003846	TcYC6_0089760	Tc_MARK_6280	TevSTIB805.4.2070	DQ04_04651020	jg4075.t1	TRSC58_03603	Tth.1.5360	TM35_000015360-t36_1	TvY486_0401800
OG0003582	Other	OG0003582	Baya_084_0060	BSAL_15810	CFAC1_140006600	EMOLV88_180005400	LAEL147_000258900	LAMA_000274400	LARLEM1108_180005800	LBRM2903_180005800	LbrM.18.2.000090	LdBPK_180070.1	LdCL_180005600	LdBPK.18.2.000070	LENLEM3045_180006300	LGELEM452_180005700	LINF_180005700	LmjF.18.0070	LMJLV39_180005900	LMJSD75_180005900	LmxM.18.0070	LPAL13_180005800	LPMP_180070	LpyrH10_13_0080	Lsey_0157_0110	LMARLEM2494_180005700	LtaP18.0070	LTRL590_180005800	LTULEM423_180005700	PCON_0038360	CCW61285.1	Tb427_100143900	Tb927.10.13610	Tbg972.10.16710	TcIL3000.A.H_000843800	TcBrA4_0084830	BCY84_18682	TCSYLVIO_006138	TcYC6_0115230	Tc_MARK_4847	TevSTIB805.10.14300	DQ04_03441060	jg7807.t1	TRSC58_04310	Tth.3.3500	TM35_000033500-t36_1	TvY486_1013190
OG0003583	Other	OG0003583	Baya_084_0070	BSAL_15805	CFAC1_140006700	EMOLV88_180005500	LAEL147_000259000	LAMA_000274500	LARLEM1108_180005900	LBRM2903_180005900	LbrM.18.2.000100	LdBPK_180080.1	LdCL_180005700	LdBPK.18.2.000080	LENLEM3045_180006400	LGELEM452_180005800	LINF_180005800	LmjF.18.0080	LMJLV39_180006000	LMJSD75_180006000	LmxM.18.0080	LPAL13_180005900	LPMP_180080	LpyrH10_13_0090	Lsey_0157_0100	LMARLEM2494_180005800	LtaP18.0080	LTRL590_180005900	LTULEM423_180005800	PCON_0038350	CCW61284.1	Tb427_100144000	Tb927.10.13620	Tbg972.10.16720	TcIL3000.A.H_000843700	TcBrA4_0084820	BCY84_18683	TCSYLVIO_006139	TcYC6_0115240	Tc_MARK_4848	TevSTIB805.10.14310	DQ04_01941100	jg7806.t1	TRSC58_00842	Tth.3.3510	TM35_000033510-t36_1	TvY486_1013200
OG0003584	Other	OG0003584	Baya_084_0170	BSAL_15670	CFAC1_140008400	EMOLV88_180006800	LAEL147_000260400	LAMA_000014700	LARLEM1108_180007200	LBRM2903_180007300	LbrM.18.2.000230	LdBPK_180210.1	LdCL_180007000	LdBPK.18.2.000210	LENLEM3045_180007700	LGELEM452_180007200	LINF_180007100	LmjF.18.0210	LMJLV39_180007500	LMJSD75_180007400	LmxM.18.0210	LPAL13_180007000	LPMP_180200	LpyrH10_13_0300	Lsey_0332_0080	LMARLEM2494_180007300	LtaP18.0220	LTRL590_180007400	LTULEM423_180007100	PCON_0038260	CCW61274.1	Tb427_100145200	Tb927.10.13710	Tbg972.10.16840	TcIL3000.A.H_000842800	TcBrA4_0084700	BCY84_18694	TCSYLVIO_006151	TcYC6_0115350	Tc_MARK_4860	TevSTIB805.10.14410	DQ04_01941000	jg7796.t1	TRSC58_01000	Tth.3.3610	TM35_000033610-t36_1	TvY486_1013280
OG0003585	Other	OG0003585	Baya_084_0180	BSAL_15665	CFAC1_140008500	EMOLV88_180006900	LAEL147_000260500	LAMA_000014800	LARLEM1108_180007300	LBRM2903_180007400	LbrM.18.2.000240	LdBPK_180220.1	LdCL_180007100	LdBPK.18.2.000220	LENLEM3045_180007800	LGELEM452_180007300	LINF_180007200	LmjF.18.0220	LMJLV39_180007600	LMJSD75_180007500	LmxM.18.0220	LPAL13_180007100	LPMP_180210	LpyrH10_13_0310	Lsey_0332_0070	LMARLEM2494_180007400	LtaP18.0230	LTRL590_180007500	LTULEM423_180007200	PCON_0038250	CCW61273.1	Tb427_100145300	Tb927.10.13720	Tbg972.10.16850	TcIL3000.A.H_000842700	TcBrA4_0084690	BCY84_18695	TCSYLVIO_006152	TcYC6_0115360	Tc_MARK_4861	TevSTIB805.10.14420	DQ04_07081050	jg7795.t1	TRSC58_02427	Tth.3.3620	TM35_000033620-t36_1	TvY486_1013290
OG0003586	Other	OG0003586	Baya_084_0190	BSAL_15660	CFAC1_140008600	EMOLV88_180007000	LAEL147_000260600	LAMA_000014900	LARLEM1108_180007400	LBRM2903_180007500	LbrM.18.2.000250	LdBPK_180230.1	LdCL_180007200	LdBPK.18.2.000230	LENLEM3045_180007900	LGELEM452_180007400	LINF_180007300	LmjF.18.0230	LMJLV39_180007700	LMJSD75_180007600	LmxM.18.0230	LPAL13_180007200	LPMP_180220	LpyrH10_13_0320	Lsey_0332_0060	LMARLEM2494_180007500	LtaP18.0240	LTRL590_180007600	LTULEM423_180007300	PCON_0038240	CCW61272.1	Tb427_100145400	Tb927.10.13730	Tbg972.10.16860	TcIL3000.A.H_000842600	TcBrA4_0084680	BCY84_18696	TCSYLVIO_006153	TcYC6_0115370	Tc_MARK_4862	TevSTIB805.10.14430	DQ04_07081040	jg7794.t1	TRSC58_02558	Tth.3.3630	TM35_000033630-t36_1	TvY486_1013300
OG0003588	Other	OG0003588	Baya_085_0060	BSAL_85470	CFAC1_220018300	EMOLV88_250015000	LAEL147_000409700	LAMA_000488100	LARLEM1108_250015400	LBRM2903_250017300	LbrM.33.2.000920_pseudogene	LdBPK_250990.1	LdCL_250015200	LdBPK.25.2.000990	LENLEM3045_250015300	LGELEM452_250015300	LINF_250015500	LmjF.25.0960	LMJLV39_250015900	LMJSD75_250015800	LmxM.25.0960	LPAL13_250015800	LPMP_250980	LpyrH10_10_1240	Lsey_0054_0040	LMARLEM2494_250015100	LtaP25.1010	LTRL590_250015800	LTULEM423_250015600	PCON_0063780	CCW63403.1	Tb427_030008800	Tb927.3.910	Tbg972.3.550	TcIL3000.A.H_000313000	TcBrA4_0091580	BCY84_21155	TCSYLVIO_003539	TcYC6_0117480	Tc_MARK_2317	TevSTIB805.3.840	DQ04_00871080	jg2867.t1	TRSC58_04341	Tth.33.1390	TM35_000331390-t36_1	TvY486_0300320
OG0003589	Other	OG0003589	Baya_085_0100	BSAL_58655	CFAC1_220018000	EMOLV88_250014700	LAEL147_000409400	LAMA_000487800	LARLEM1108_250015100	LBRM2903_250017000	LbrM.25.2.000810	LdBPK_250960.1	LdCL_250014900	LdBPK.25.2.000960	LENLEM3045_250015000	LGELEM452_250015000	LINF_250015100	LmjF.25.0930	LMJLV39_250015600	LMJSD75_250015500	LmxM.25.0930	LPAL13_250015500	LPMP_250950	LpyrH10_10_1210	Lsey_0054_0070	LMARLEM2494_250014800	LtaP25.0980	LTRL590_250015500	LTULEM423_250015300	PCON_0063810	CCW63405.1	Tb427_030008500	Tb927.3.880	Tbg972.3.520	TcIL3000.A.H_000312700_pseudogene	TcBrA4_0091610	BCY84_21152	TCSYLVIO_003536	TcYC6_0117460	Tc_MARK_2320	TevSTIB805.3.810	DQ04_00871110	jg2864.t1	TRSC58_02608	Tth.33.1360	TM35_000331360-t36_1	TvY486_0300290
OG0003591	Other	OG0003591	Baya_086_0050	BSAL_06110	CFAC1_020008400	EMOLV88_050007100	LAEL147_000061600	LAMA_000064300	LARLEM1108_050007300	LBRM2903_050007200	LbrM.05.2.000220	LdBPK_050230.1	LdCL_050007200	LdBPK.05.2.000230	LENLEM3045_050007200	LGELEM452_050007200	LINF_050007200	LmjF.05.0230	LMJLV39_050007200	LMJSD75_050007200	LmxM.05.0230	LPAL13_000024500	LPMP_050230	LpyrH10_07_0280	Lsey_0562_0010	LMARLEM2494_050007200	LtaP05.0240	LTRL590_050007200	LTULEM423_050007200	PCON_0068260	CCW64436.1	Tb427_100113400	Tb927.10.10650	Tbg972.10.12910	TcIL3000.A.H_000813000	TcBrA4_0014920	BCY84_11018	TCSYLVIO_004816	TcYC6_0124300	Tc_MARK_3558	TevSTIB805.10.11250	DQ04_00671000	jg4918.t1	TRSC58_04042	Tth.8.2490	TM35_000082490-t36_1	TvY486_1010390
OG0003592	Other	OG0003592	Baya_086_0110	BSAL_36410	CFAC1_020007900	EMOLV88_050006600	LAEL147_000060700	LAMA_000063800	LARLEM1108_050006800	LBRM2903_050006700	LbrM.05.2.000180	LdBPK_050180.1	LdCL_050006700	LdBPK.05.2.000180	LENLEM3045_050006700	LGELEM452_050006700	LINF_050006700	LmjF.05.0180	LMJLV39_050006700	LMJSD75_050006700	LmxM.05.0180	LPAL13_050006800	LPMP_050180	LpyrH10_07_0230	Lsey_0120_0050	LMARLEM2494_050006700	LtaP05.0190	LTRL590_050006700	LTULEM423_050006700	PCON_0068180	CCW64434.1	Tb427_050050800	Tb927.5.4330	Tbg972.5.5850	TcIL3000.A.H_000434200_pseudogene	TcBrA4_0112450	BCY84_15610	TCSYLVIO_009880	TcYC6_0015540	Tc_MARK_8401	TevSTIB805.5.4880	DQ04_08301030	jg68.t1	TRSC58_03489	Tth.6.1400	TM35_000061400-t36_1	TvY486_0503710
OG0003601	Other	OG0003601	Baya_088_0020	BSAL_47325	CFAC1_300070000	EMOLV88_350025500	LAEL147_000771600	LAMA_000788000	LARLEM1108_350027600	LBRM2903_340027800	LbrM.34.2.002070	LdBPK_352180.1	LdCL_350026700	LdBPK.35.2.002180	LENLEM3045_350026800	LGELEM452_350027200	LINF_350026600	LmjF.35.2140	LMJLV39_350028200	LMJSD75_350027500	LmxM.34.2140	LPAL13_340026100	LPMP_341990	LpyrH10_01_4210	Lsey_0400_0010	LMARLEM2494_350027100	LtaP35.2190	LTRL590_350026800	LTULEM423_350027500	PCON_0019680	CCW62068.1	Tb427_090083400	Tb927.9.14050	Tbg972.9.8770	TcIL3000.A.H_000705600	TcBrA4_0063330	BCY84_13924	TCSYLVIO_001359	TcYC6_0068130	Tc_MARK_4569	TevSTIB805.9.10030	DQ04_03401030	jg6112.t1	TRSC58_03646	Tth.4.4800	TM35_000044800-t36_1	TvY486_0906980
OG0003602	Other	OG0003602	Baya_088_0040	BSAL_13465	CFAC1_300070400	EMOLV88_350025800	LAEL147_000771900	LAMA_000788300	LARLEM1108_350027900	LBRM2903_340028200	LbrM.34.2.002100	LdBPK_352210.1	LdCL_350027000	LdBPK.35.2.002210	LENLEM3045_350027100	LGELEM452_350027500	LINF_350026900	LmjF.35.2170	LMJLV39_350028500	LMJSD75_350027800	LmxM.34.2170	LPAL13_340026400	LPMP_342020	LpyrH10_01_4240	Lsey_0400_0040	LMARLEM2494_350027400	LtaP35.2220	LTRL590_350027100	LTULEM423_350027800	PCON_0019670	CCW62070.1	Tb427_090083300	Tb927.9.14040	Tbg972.9.8760	TcIL3000.A.H_000705500	TcBrA4_0063320	BCY84_13925	TCSYLVIO_001360	TcYC6_0068140	Tc_MARK_4568	TevSTIB805.9.10020	DQ04_03401020	jg6113.t1	TRSC58_03343	Tth.4.4790	TM35_000044790-t36_1	TvY486_0906970
OG0003603	Other	OG0003603	Baya_088_0080	BSAL_05020	CFAC1_050012700	EMOLV88_010011100	LAEL147_000025400	LAMA_000031900	LARLEM1108_010011700	LBRM2903_010012000	LbrM.01.2.201190_pseudogene	LdBPK_010670.1	LdCL_010011700	LdBPK.01.2.000670	LENLEM3045_010011700	LGELEM452_010011600	LINF_010011600	LmjF.01.0650	LMJLV39_010011800	LMJSD75_010011800	LmxM.01.0650	LPAL13_010010300	LPMP_010650	LpyrH10_33_0590	Lsey_0146_0030	LMARLEM2494_010011800	LtaP01.0630	LTRL590_010011900	LTULEM423_010011800	PCON_0059450	CCW64177.1	Tb427_090026100	Tb927.9.4520	Tbg972.9.2390	TcIL3000.A.H_000657400	TcBrA4_0095230	BCY84_11977	TCSYLVIO_003423	TcYC6_0084260	Tc_MARK_2134	TevSTIB805.9.3290	DQ04_04191030	jg4298.t1	TRSC58_03965	Tth.6.1890	TM35_000061890-t36_1	TvY486_0901570
OG0003605	Other	OG0003605	Baya_088_0130	BSAL_49825	CFAC1_050012000	EMOLV88_010010400	LAEL147_000024700	LAMA_000031100_pseudogene	LARLEM1108_010011000	LBRM2903_010011400	LbrM.01.2.000620	LdBPK_010610.1	LdCL_010011100	LdBPK.01.2.000610	LENLEM3045_010011100	LGELEM452_010011000	LINF_010011000	LmjF.01.0590	LMJLV39_010011200	LMJSD75_010011200	LmxM.01.0590	LPAL13_010005400	LPMP_010590	LpyrH10_33_0520	Lsey_0146_0090	LMARLEM2494_010011200	LtaPcontig150-1	LTRL590_010011200	LTULEM423_010011200	PCON_0059390	CCW64180.1	Tb427_090025400	Tb927.9.4360	Tbg972.9.2300	TcIL3000.A.H_000656700	TcBrA4_0095290	BCY84_11983	TCSYLVIO_003430	TcYC6_0084320	Tc_MARK_2141	TevSTIB805.9.3190	DQ04_04031030	jg4304.t4	TRSC58_04405	Tth.6.1960	TM35_000061960-t36_1	TvY486_0901490
OG0003607	Other	OG0003607	Baya_088_0150	BSAL_49915	CFAC1_050011800	EMOLV88_010010200	LAEL147_000024500	LAMA_000030800	LARLEM1108_010010800	LBRM2903_010011200	LbrM.01.2.000600	LdBPK_010590.1	LdCL_010010900	LdBPK.01.2.000590	LENLEM3045_010010900	LGELEM452_010010800	LINF_010010800	LmjF.01.0570	LMJLV39_010011000	LMJSD75_010011000	LmxM.01.0570	LPAL13_010005600	LPMP_010570	LpyrH10_33_0500	Lsey_0146_0110	LMARLEM2494_010011000	LtaP01.0560	LTRL590_010011000	LTULEM423_010011000	PCON_0059350	CCW64182.1	Tb427_090025200	Tb927.9.4310	Tbg972.9.2260	TcIL3000.A.H_000656500	TcBrA4_0095310	BCY84_11985	TCSYLVIO_003432	TcYC6_0084340	Tc_MARK_2143	TevSTIB805.9.3150	DQ04_04031050	jg4306.t1	TRSC58_02126	Tth.6.1980	TM35_000061980-t36_1	TvY486_0901470
OG0003608	Other	OG0003608	Baya_088_0160	BSAL_49890	CFAC1_050011700	EMOLV88_010010100	LAEL147_000024400	LAMA_000030700	LARLEM1108_010010700	LBRM2903_010011100	LbrM.01.2.000590	LdBPK_010580.1	LdCL_010010800	LdBPK.01.2.000580	LENLEM3045_010010800	LGELEM452_010010700	LINF_010010700	LmjF.01.0560	LMJLV39_010010900	LMJSD75_010010900	LmxM.01.0560	LPAL13_010005700	LPMP_010560	LpyrH10_33_0490	Lsey_0146_0120	LMARLEM2494_010010900	LtaP01.0550	LTRL590_010010900	LTULEM423_010010900	PCON_0059340	CCW64183.1	Tb427_090025100	Tb927.9.4300	Tbg972.9.2250	TcIL3000.A.H_000656400	TcBrA4_0095320	BCY84_11986	TCSYLVIO_003433	TcYC6_0084350	Tc_MARK_2144	TevSTIB805.9.3140	DQ04_04031060	jg4307.t1	TRSC58_00321	Tth.6.1990	TM35_000061990-t36_1	TvY486_0901460
OG0003610	Other	OG0003610	Baya_088_0300	BSAL_50760	CFAC1_050007200	EMOLV88_010006800	LAEL147_000020900	LAMA_000027800_pseudogene	LARLEM1108_010006900	LBRM2903_010006900	LbrM.01.2.000230	LdBPK_010200.1	LdCL_010007000	LdBPK.01.2.000200	LENLEM3045_010007300	LGELEM452_010006900	LINF_010006900	LmjF.01.0200	LMJLV39_010006900	LMJSD75_010007000	LmxM.01.0200	LPAL13_010006400	LPMP_010200	LpyrH10_33_0090	Lsey_0072_0190	LMARLEM2494_010006900	LtaP01.0200	LTRL590_010007000	LTULEM423_010007000	PCON_0059000	CCW64215.1	Tb427_090020800	Tb927.9.3470	Tbg972.9.1760	TcIL3000.A.H_000653100_pseudogene	TcBrA4_0095720	BCY84_12029	TCSYLVIO_003464	TcYC6_0084740	Tc_MARK_3783	TevSTIB805.9.2560	DQ04_07041000	jg4349.t1	TRSC58_00174	Tth.6.2390	TM35_000062390-t36_1	TvY486_0901080
OG0003611	Other	OG0003611	Baya_088_0310	BS50755	CFAC1_050007300	EMOLV88_010006900	LAEL147_000021000	LAMA_000027900	LARLEM1108_010007000	LBRM2903_010007000	LbrM.01.2.000240	LdBPK_010210.1	LdCL_010007100	LdBPK.01.2.000210	LENLEM3045_010007400	LGELEM452_010007000	LINF_010007000	LmjF.01.0210	LMJLV39_010007000	LMJSD75_010007100	LmxM.01.0210	LPAL13_010006500	LPMP_010210	LpyrH10_33_0100	Lsey_0072_0180	LMARLEM2494_010007000	LtaP01.0210	LTRL590_010007100	LTULEM423_010007100	PCON_0059010	CCW64214.1	Tb427_090020700	Tb927.9.3460	Tbg972.9.1750	TcIL3000.A.H_000653200_pseudogene	TcBrA4_0095710	BCY84_12028	TCSYLVIO_003463	TcYC6_0084730	Tc_MARK_3782	TevSTIB805.9.2550	DQ04_13061010	jg4348.t1	TRSC58_02248	Tth.6.2380	TM35_000062380-t36_1	TvY486_0901070
OG0003612	Other	OG0003612	Baya_088_0320	BSAL_50750	CFAC1_050007400	EMOLV88_010007000	LAEL147_000021100	LAMA_000005900	LARLEM1108_010007100	LBRM2903_010007100	LbrM.01.2.000250	LdBPK_010220.1	LdCL_010007200	LdBPK.01.2.000220	LENLEM3045_010007500	LGELEM452_010007100	LINF_010007100	LmjF.01.0220	LMJLV39_010007100	LMJSD75_010007200	LmxM.01.0220	LPAL13_010006600	LPMP_010220	LpyrH10_33_0110	Lsey_0072_0170	LMARLEM2494_010007100	LtaP01.0220	LTRL590_010006700	LTULEM423_010007200	PCON_0083010	CCW64213.1	Tb427_090020600	Tb927.9.3440	Tbg972.9.1740	TcIL3000.A.H_000653300_pseudogene	TcBrA4_0095700	BCY84_12027	TCSYLVIO_003462	TcYC6_0084720	Tc_MARK_3781	TevSTIB805.9.2540	DQ04_13061000	jg4347.t1	TRSC58_05901	Tth.6.2370	TM35_000062370-t36_1	TvY486_0901060
OG0003613	Other	OG0003613	Baya_089_0060	BSAL_17300	CFAC1_140018900	EMOLV88_180014600	LAEL147_000267900	LAMA_000283200	LARLEM1108_180015200	LBRM2903_180016400	LbrM.18.2.001060	LdBPK_181000.1	LdCL_180015200	LdBPK.18.2.001000	LENLEM3045_180015700	LGELEM452_180014800	LINF_180015300	LmjF.18.1000	LMJLV39_180015500	LMJSD75_180015400	LmxM.18.1000	LPAL13_180012900	LPMP_181000	LpyrH10_13_1320	Lsey_0013_0230	LMARLEM2494_180015600	LtaP18.0990	LTRL590_180015400	LTULEM423_180015400	PCON_0085010	CCW61269.1	Tb427_100138300	Tb927.10.13120	Tbg972.10.15870	TcIL3000.A.H_000834900	TcBrA4_0083850	BCY84_18799	TCSYLVIO_006227	TcYC6_0116200	Tc_MARK_4938	TevSTIB805.10.13760	DQ04_01091060	jg7704.t1	TRSC58_02416	Tth.3.4470	TM35_000034470-t36_1	TvY486_1012710
OG0003615	Other	OG0003615	Baya_089_0170	BSAL_87095	CFAC1_140017500	EMOLV88_180013400	LAEL147_000266600	LAMA_000281900	LARLEM1108_180013900	LBRM2903_180015000	LbrM.18.2.000930	LdBPK_180870.1	LdCL_180013900	LdBPK.18.2.000870	LENLEM3045_180014400	LGELEM452_180013500	LINF_180014000	LmjF.18.0870	LMJLV39_180014200	LMJSD75_180014100	LmxM.18.0870	LPAL13_180011600	LPMP_180870	LpyrH10_13_1130	Lsey_0013_0360	LMARLEM2494_180014200	LtaP18.0880	LTRL590_180014100	LTULEM423_180014100	PCON_0070520	CCW61261.1	Tb427_100139400	Tb927.10.13230	Tbg972.10.16000	TcIL3000.A.H_000836500	TcBrA4_0083980	BCY84_18787	TCSYLVIO_006216	TcYC6_0116070	Tc_MARK_4925	TevSTIB805.10.13870	DQ04_00161060	jg7717.t1	TRSC58_03436	Tth.3.4340	TM35_000034340-t36_1	TvY486_1012810
OG0003619	Other	OG0003619	Baya_091_0140	BSAL_03685	CFAC1_290007600	EMOLV88_260006500	LAEL147_000427600	LAMA_000504400	LARLEM1108_260006800	LBRM2903_260007100	LbrM.26.2.000200	LdBPK_260190.1	LdCL_260007400	LdBPK.26.2.000190	LENLEM3045_260007200	LGELEM452_260006700	LINF_260007000	LmjF.26.0200	LMJLV39_260006900	LMJSD75_260006800	LmxM.26.0200	LPAL13_260006800	LPMP_260200	LpyrH10_01_8070	Lsey_0159_0030	LMARLEM2494_260006100	LtaP26.0190	LTRL590_260006600	LTULEM423_260007000	PCON_0005200	CCW64086.1	Tb427_070021400	Tb927.7.1710	Tbg972.7.1720	TcIL3000.A.H_000503500_pseudogene	TcBrA4_0107310	BCY84_13344	TCSYLVIO_002385	TcYC6_0059740	Tc_MARK_1103	TevSTIB805.7.1740	DQ04_02841110	jg2644.t1	TRSC58_03056	Tth.21.2760	TM35_000212760-t36_1	TvY486_0701580
OG0003621	Other	OG0003621	Baya_092_0010	BSAL_21830	CFAC1_100024900	EMOLV88_360071900	LAEL147_000516400	LAMA_000126700	LARLEM1108_290007100	LBRM2903_290007400	LbrM.29.2.000210	LdBPK_290210.1	LdCL_290006900	LdBPK.29.2.000210	LENLEM3045_290007100	LGELEM452_290007000	LINF_290006900	LmjF.29.0200	LMJLV39_290007100	LMJSD75_290007100	LmxM.08_29.0200	LPAL13_290007000	LPMP_290200	LpyrH10_08_0230	Lsey_0240_0090	LMARLEM2494_290007000	LtaP29.0200	LTRL590_290007300	LTULEM423_290007100	PCON_0042550	CCW59544.1	Tb427_030057900	Tb927.3.5440	Tbg972.3.6140	TcIL3000.A.H_000781600	TcBrA4_0127460	BCY84_14972	TCSYLVIO_010713	TcYC6_0108060	Tc_MARK_3014	TevSTIB805.3.5740	DQ04_00131020	jg6815.t1	TRSC58_03993	Tth.9.1230	TM35_000091230-t36_1	TvY486_0304840
OG0003622	Other	OG0003622	Baya_092_0020	BSAL_21825	CFAC1_100024800	EMOLV88_360071800	LAEL147_000516500	LAMA_000126600	LARLEM1108_290007200	LBRM2903_290007500	LbrM.29.2.000220	LdBPK_290220.1	LdCL_290007000	LdBPK.29.2.000220	LENLEM3045_290007200	LGELEM452_290007100	LINF_290007000	LmjF.29.0210	LMJLV39_290007200	LMJSD75_290007200	LmxM.08_29.0210	LPAL13_290007100	LPMP_290210	LpyrH10_08_0240	Lsey_0240_0100	LMARLEM2494_290007100	LtaP29.0210	LTRL590_290007400	LTULEM423_290007200	PCON_0042560	CCW59545.1	Tb427_030057800	Tb927.3.5430	Tbg972.3.6130	TcIL3000.A.H_000781700	TcBrA4_0127470	BCY84_14973	TCSYLVIO_010712	TcYC6_0108070	Tc_MARK_3015	TevSTIB805.3.5730	DQ04_00131010	jg6816.t1	TRSC58_01225	Tth.9.1240	TM35_000091240-t36_1	TvY486_0304830
OG0003623	Other	OG0003623	Baya_092_0060	BSAL_21975	CFAC1_100024100	EMOLV88_360071400	LAEL147_000517200	LAMA_000126100	LARLEM1108_290007900	LBRM2903_290008300	LbrM.29.2.000520	LdBPK_290270.1	LdCL_290007500	LdBPK.29.2.000270	LENLEM3045_290007700	LGELEM452_290007800	LINF_290007600	LmjF.29.0260	LMJLV39_290007700	LMJSD75_290007700	LmxM.08_29.0260	LPAL13_290007700	LPMP_290260	LpyrH10_08_0310	Lsey_0584_0020	LMARLEM2494_290007600	LtaP29.0270	LTRL590_290008000	LTULEM423_290007700	PCON_0042610	CCW59549.1	Tb427_030057300	Tb927.3.5380	Tbg972.3.6080	TcIL3000.A.H_000782200	TcBrA4_0127520	BCY84_14978	TCSYLVIO_010707	TcYC6_0108120	Tc_MARK_3020	TevSTIB805.3.5680	DQ04_05451020	jg6821.t1	TRSC58_01345	Tth.9.1300	TM35_000091300-t36_1	TvY486_0304760
OG0003624	Other	OG0003624	Baya_092_0070	BSAL_21970	CFAC1_100024000	EMOLV88_360071300	LAEL147_000517300	LAMA_000126000	LARLEM1108_290008000	LBRM2903_290008400	LbrM.29.2.000530	LdBPK_290280.1	LdCL_290007600	LdBPK.29.2.000280	LENLEM3045_290007800	LGELEM452_290007900	LINF_290007700	LmjF.29.0270	LMJLV39_290007800	LMJSD75_290007800	LmxM.08_29.0270	LPAL13_290007800	LPMP_290270	LpyrH10_08_0320	Lsey_0584_0010	LMARLEM2494_290007700	LtaP29.0280	LTRL590_290008100	LTULEM423_290007800	PCON_0042620	CCW59550.1	Tb427_030057200	Tb927.3.5370	Tbg972.3.6070	TcIL3000.A.H_000782300	TcBrA4_0127530	BCY84_14979	TCSYLVIO_010706	TcYC6_0108130	Tc_MARK_3021	TevSTIB805.3.5670	DQ04_05451010	jg6822.t1	TRSC58_05966	Tth.9.1310	TM35_000091310-t36_1	TvY486_0304750
OG0003626	Other	OG0003626	Baya_092_0120	BSAL_21935	CFAC1_100023300	EMOLV88_360070600	LAEL147_000518000	LAMA_000125400	LARLEM1108_290008600	LBRM2903_290009100	LbrM.29.2.000270	LdBPK_290340.1	LdCL_290008200	LdBPK.29.2.000340	LENLEM3045_290008500	LGELEM452_290008500	LINF_290008300	LmjF.29.0330	LMJLV39_290008500	LMJSD75_290008500	LmxM.08_29.0330	LPAL13_290008400	LPMP_290320	LpyrH10_08_0380	Lsey_0041_0060	LMARLEM2494_290008300	LtaP29.0340	LTRL590_290008900	LTULEM423_290008500	PCON_0042660	CCW59559.1	Tb427_030056800	Tb927.3.5330	Tbg972.3.6030	TcIL3000.A.H_000782700	TcBrA4_0127570	BCY84_14983	TCSYLVIO_010702	TcYC6_0108160	Tc_MARK_3024	TevSTIB805.3.5630	DQ04_04411040	jg6827.t1	TRSC58_01787	Tth.9.1360	TM35_000091360-t36_1	TvY486_0304710
OG0003627	Other	OG0003627	Baya_092_0130	BSAL_21930	CFAC1_100023200	EMOLV88_360070500	LAEL147_000518100	LAMA_000125300	LARLEM1108_290008700	LBRM2903_290009200	LbrM.29.2.000280	LdBPK_290350.1	LdCL_290008300	LdBPK.29.2.000350	LENLEM3045_290008600	LGELEM452_290008600	LINF_290008400	LmjF.29.0340	LMJLV39_290008600	LMJSD75_290008600	LmxM.08_29.0340	LPAL13_290008500	LPMP_290330	LpyrH10_08_0390	Lsey_0041_0070	LMARLEM2494_290008400	LtaP29.0350	LTRL590_290009000	LTULEM423_290008600	PCON_0042670	CCW59560.1	Tb427_030056700	Tb927.3.5320	Tbg972.3.6020	TcIL3000.A.H_000782800_pseudogene	TcBrA4_0127580	BCY84_14984	TCSYLVIO_010701	TcYC6_0108170	Tc_MARK_3025	TevSTIB805.3.5620	DQ04_04411050	jg6828.t1	TRSC58_01363	Tth.9.1370	TM35_000091370-t36_1	TvY486_0304700
OG0003628	Other	OG0003628	Baya_092_0180	BSAL_74190	CFAC1_100022800	EMOLV88_360070100	LAEL147_000518500	LAMA_000124900	LARLEM1108_290009100	LBRM2903_290009700	LbrM.29.2.000320	LdBPK_290390.1	LdCL_290008700	LdBPK.29.2.000390	LENLEM3045_290009000	LGELEM452_290009000	LINF_290008800	LmjF.29.0380	LMJLV39_290009000	LMJSD75_290009000	LmxM.08_29.0380	LPAL13_290008900	LPMP_290370	LpyrH10_08_0430	Lsey_0041_0110	LMARLEM2494_290008800	LtaP29.0390	LTRL590_290009400	LTULEM423_290009000	PCON_0042710	CCW59562.1	Tb427_030056400	Tb927.3.5290	Tbg972.3.5990	TcIL3000.A.H_000783100_pseudogene	TcBrA4_0127610	BCY84_14987	TCSYLVIO_010699	TcYC6_0108200	Tc_MARK_3027	TevSTIB805.3.5590	DQ04_04411080	jg6831.t1	TRSC58_02003	Tth.9.1410	TM35_000091410-t36_1	TvY486_0304670
OG0003631	Other	OG0003631	Baya_092_0280	BSAL_21900	CFAC1_100025100	EMOLV88_360072100	LAEL147_000516200	LAMA_000126900	LARLEM1108_290006900	LBRM2903_290007200	LbrM.29.2.000190	LdBPK_290190.1	LdCL_290006700	LdBPK.29.2.000190	LENLEM3045_290006900	LGELEM452_290006800	LINF_290006700	LmjF.29.0180	LMJLV39_290006900	LMJSD75_290006900	LmxM.08_29.0180	LPAL13_290006800	LPMP_290180	LpyrH10_08_0210	Lsey_0240_0070	LMARLEM2494_290006800	LtaP29.0180	LTRL590_290007100	LTULEM423_290006900	PCON_0042530	CCW59542.1	Tb427_030058100	Tb927.3.5460	Tbg972.3.6160	TcIL3000.A.H_000781400_pseudogene	TcBrA4_0127440	BCY84_14970	TCSYLVIO_010715	TcYC6_0108040	Tc_MARK_3012	TevSTIB805.3.5760	DQ04_00131040	jg6813.t1	TRSC58_01469	Tth.9.1210	TM35_000091210-t36_1	TvY486_0304860
OG0003633	Other	OG0003633	Baya_092_0310	BSAL_16560	CFAC1_100021800	EMOLV88_360069100	LAEL147_000519600	LAMA_000123900	LARLEM1108_290010200	LBRM2903_290010900	LbrM.29.2.000420	LdBPK_290490.1	LdCL_290009700	LdBPK.29.2.000490	LENLEM3045_290010100	LGELEM452_290010100	LINF_290009800	LmjF.29.0480	LMJLV39_290010100	LMJSD75_290010100	LmxM.08_29.0480partial	LPAL13_000043600	LPMP_290470	LpyrH10_08_0540	Lsey_0041_0200	LMARLEM2494_290009800	LtaP29.0490	LTRL590_290010500	LTULEM423_290010000	PCON_0042810	CCW59570.1	Tb427_030055500	Tb927.3.5200	Tbg972.3.5860	TcIL3000.A.H_000784000	TcBrA4_0127730	BCY84_14997	TCSYLVIO_010690	TcYC6_0108300	Tc_MARK_3035	TevSTIB805.3.5490	DQ04_00261110	jg6842.t1	TRSC58_06328	Tth.9.1520	TM35_000091520-t36_1	TvY486_0304580
OG0003634	Other	OG0003634	Baya_092_0320	BSAL_16555	CFAC1_100021700	EMOLV88_360069000	LAEL147_000519700	LAMA_000123800	LARLEM1108_290010300	LBRM2903_290011000	LbrM.29.2.000430	LdBPK_290500.1	LdCL_290009800	LdBPK.29.2.000500	LENLEM3045_290010200	LGELEM452_290010200	LINF_290009900	LmjF.29.0490	LMJLV39_290010200	LMJSD75_290010200	LmxM.08_29.0490	LPAL13_000043700	LPMP_290480	LpyrH10_08_0550	Lsey_0041_0210	LMARLEM2494_290009900	LtaP29.0500	LTRL590_290010600	LTULEM423_290010100	PCON_0042820	CCW59571.1	Tb427_030055400	Tb927.3.5190	Tbg972.3.5850	TcIL3000.A.H_000784100	TcBrA4_0127740	BCY84_14998	TCSYLVIO_010689	TcYC6_0108310	Tc_MARK_3036	TevSTIB805.3.5480	DQ04_00261120	jg6843.t1	TRSC58_04680	Tth.9.1530	TM35_000091530-t36_1	TvY486_0304550
OG0003636	Other	OG0003636	Baya_093_0050	BSAL_34470	CFAC1_140022100	EMOLV88_180016800	LAEL147_000270700	LAMA_000285600	LARLEM1108_180017700	LBRM2903_180019000	LbrM.18.2.001330	LdBPK_181250.1	LdCL_180017700	LdBPK.18.2.001250	LENLEM3045_180018300	LGELEM452_180017300	LINF_180017900	LmjF.18.1240	LMJLV39_180018000	LMJSD75_180018300	LmxM.18.1240	LPAL13_180015700	LPMP_181240	LpyrH10_13_1600	Lsey_0185_0040	LMARLEM2494_180018000	LtaP18.1220	LTRL590_180018000	LTULEM423_000020400	PCON_0060510	CCW64937.1	Tb427_100135800	Tb927.10.12860	Tbg972.10.15510	TcIL3000.A.H_000832700	TcBrA4_0083580	BCY84_18828	TCSYLVIO_006242	TcYC6_0116600	Tc_MARK_4967	TevSTIB805.10.13480	DQ04_00171040	jg7676.t1	TRSC58_01216	Tth.3.4720	TM35_000034720-t36_1	TvY486_1012510
OG0003637	Other	OG0003637	Baya_093_0070	BSAL_34450	CFAC1_140021800	EMOLV88_180016700	LAEL147_000270600	LAMA_000285500	LARLEM1108_180017600	LBRM2903_180018900	LbrM.18.2.001320	LdBPK_181240.1	LdCL_180017600	LdBPK.18.2.001240	LENLEM3045_180018200	LGELEM452_180017200	LINF_180017800	LmjF.18.1230	LMJLV39_180017900	LMJSD75_180018200	LmxM.18.1230	LPAL13_180015600	LPMP_181230	LpyrH10_13_1580	Lsey_0185_0020	LMARLEM2494_180017900	LtaP18.1210	LTRL590_180017900	LTULEM423_000020300	PCON_0060530	CCW64938.1	Tb427_100136000	Tb927.10.12880	Tbg972.10.15530	TcIL3000.A.H_000832900	TcBrA4_0083600	BCY84_18826	TCSYLVIO_006244	TcYC6_0116580	Tc_MARK_4965	TevSTIB805.10.13500	DQ04_00171060	jg7678.t1	TRSC58_05425	Tth.3.4700	TM35_000034700-t36_1	TvY486_1012530
OG0003640	Other	OG0003640	Baya_093_0190	BSAL_07360	CFAC1_140020500	EMOLV88_180015600	LAEL147_000269100	LAMA_000284400	LARLEM1108_180016400	LBRM2903_180017600	LbrM.18.2.001210	LdBPK_181120.1	LdCL_180016400	LdBPK.18.2.001120	LENLEM3045_180016900	LGELEM452_180015900	LINF_180016500	LmjF.18.1110	LMJLV39_180016600	LMJSD75_180016800	LmxM.18.1110	LPAL13_180014400	LPMP_181110	LpyrH10_13_1440	Lsey_0013_0110	LMARLEM2494_180016700	LtaP18.1100	LTRL590_180016600	LTULEM423_000009800	PCON_0045230	CCW64948.1	Tb427_100137000	Tb927.10.12980	Tbg972.10.15660	TcIL3000.A.H_000833900_pseudogene	TcBrA4_0083720	BCY84_18814	TCSYLVIO_006254	TcYC6_0116460	Tc_MARK_4955	TevSTIB805.10.13610	DQ04_00171180	jg7690.t1	TRSC58_04760	Tth.3.4590	TM35_000034590-t36_1	TvY486_1012630
OG0003641	Other	OG0003641	Baya_094_0050	BSAL_09005	CFAC1_090019400	EMOLV88_170015900	LAEL147_000254000	LAMA_000269800	LARLEM1108_170016800	LBRM2903_170019200	LbrM.17.2.001220	LdBPK_171210.1	LdCL_170018200	LdBPK.17.2.001210	LENLEM3045_170017600	LGELEM452_170013100	LINF_170018300	LmjF.17.1110	LMJLV39_170018400	LMJSD75_170018100	LmxM.17.1110	LPAL13_170017100	LPMP_171080	LpyrH10_21_1260	Lsey_0032_0020	LMARLEM2494_170016500	LtaP17.1260	LTRL590_170016200	LTULEM423_170016700	PCON_0011390	CCW65682.1	Tb427_050030400	Tb927.5.2410	Tbg972.5.3420	TcIL3000.A.H_000415800	TcBrA4_0134720	BCY84_16821	TCSYLVIO_008919	TcYC6_0048870	Tc_MARK_7614	TevSTIB805.5.2810	DQ04_02831060	jg8369.t1	TRSC58_00298	Tth.20.1500	TM35_000201500-t36_1	TvY486_0501810
OG0003643	Other	OG0003643	Baya_094_0180	BSAL_09095	CFAC1_090020900	EMOLV88_170017100	LAEL147_000255500	LAMA_000271200	LARLEM1108_170018300	LBRM2903_170020700	LbrM.17.2.001410	LdBPK_171350.1	LdCL_170019700	LdBPK.17.2.001350	LENLEM3045_170019100	LGELEM452_170014700	LINF_170019800	LmjF.17.1250	LMJLV39_170019900	LMJSD75_170019600	LmxM.17.1250	LPAL13_170018400	LPMP_171210	LpyrH10_21_1410	Lsey_0032_0170	LMARLEM2494_170018000	LtaP17.1380	LTRL590_170018100	LTULEM423_170018200	PCON_0011540	CCW65696.1	Tb427_050031700	Tb927.5.2530	Tbg972.5.3580	TcIL3000.A.H_000417000_pseudogene	TcBrA4_0135980	BCY84_16805	TCSYLVIO_008903	TcYC6_0049030	Tc_MARK_7591	TevSTIB805.5.2940	DQ04_00301060	jg8387.t1	TRSC58_06156	Tth.20.1320	TM35_000201320-t36_1	TvY486_0501900
OG0003644	Other	OG0003644	Baya_094_0200	BSAL_09105	CFAC1_090021100	EMOLV88_170017300	LAEL147_000255700	LAMA_000271400	LARLEM1108_170018500	LBRM2903_170020900	LbrM.17.2.001430	LdBPK_171370.1	LdCL_170019900	LdBPK.17.2.001370	LENLEM3045_170019300	LGELEM452_170014900	LINF_170020000	LmjF.17.1270	LMJLV39_170020100	LMJSD75_170019800	LmxM.17.1270	LPAL13_170018600	LPMP_171230	LpyrH10_21_1430	Lsey_0032_0190	LMARLEM2494_170018200	LtaP17.1400	LTRL590_170018300	LTULEM423_170018400	PCON_0011560	CCW65698.1	Tb427_050031900	Tb927.5.2550	Tbg972.5.3600	TcIL3000.A.H_000417200	TcBrA4_0134560	BCY84_16803	TCSYLVIO_008901	TcYC6_0049050	Tc_MARK_7589	TevSTIB805.5.2960	DQ04_00301080	jg8389.t1	TRSC58_02999	Tth.20.1300	TM35_000201300-t36_1	TvY486_0501930
OG0003649	Other	OG0003649	Baya_096_0020	BSAL_30535	CFAC1_040016300	EMOLV88_100008900	LAEL147_000139700	LAMA_000164600	LARLEM1108_100013700	LBRM2903_100017700	LbrM.10.2.000920	LdBPK_100870.1	LdCL_100015500	LdBPK.10.2.000870	LENLEM3045_100014000	LGELEM452_100013700	LINF_100014900	LmjF.10.0820	LMJLV39_100014300	LMJSD75_100014600	LmxM.10.0820	LPAL13_100013900	LPMP_100750	LpyrH10_22_1190	Lsey_0080_0050	LMARLEM2494_100013000	LtaP10.1220	LTRL590_100009000	LTULEM423_100014000	PCON_0066110	CCW63577.1	Tb427_080047400	Tb927.8.4250	Tbg972.8.3990	TcIL3000.A.H_000603100	TcBrA4_0019570	BCY84_05351	TCSYLVIO_009950	TcYC6_0064230	Tc_MARK_9776	TevSTIB805.8.4380	DQ04_08951010	jg2417.t1	TRSC58_05361	Tth.25.1930	TM35_000251930-t36_1	TvY486_0803630
OG0003650	Other	OG0003650	Baya_096_0040	BS74185	CFAC1_040016500	EMOLV88_100009100	LAEL147_000139900	LAMA_000164800	LARLEM1108_100013900	LBRM2903_100017900	LbrM.10.2.000940	LdBPK_100890.1	LdCL_100015700	LdBPK.10.2.000890	LENLEM3045_100014200	LGELEM452_100013900	LINF_100015100	LmjF.10.0840	LMJLV39_100014500	LMJSD75_100014800	LmxM.10.0840	LPAL13_100014100	LPMP_100770	LpyrH10_22_1210	Lsey_0080_0030	LMARLEM2494_100013200	LtaP10.1240	LTRL590_100009200	LTULEM423_100014200	PCON_0066090	CCW63576.1	Tb427_080047600	Tb927.8.4270	Tbg972.8.4010	TcIL3000.A.H_000603300	TcBrA4_0019550	BCY84_05353	TCSYLVIO_009948	TcYC6_0064250	Tc_MARK_9778	TevSTIB805.8.4400	DQ04_10471020	jg2419.t1	TRSC58_04708	Tth.25.1950	TM35_000251950-t36_1	TvY486_0803650
OG0003651	Other	OG0003651	Baya_096_0170	BSAL_56400	CFAC1_040020000	EMOLV88_100012200	LAEL147_000143500	LAMA_000167800	LARLEM1108_100016900	LBRM2903_100021700	LbrM.10.2.001240	LdBPK_101220.1	LdCL_100019200	LdBPK.10.2.001220	LENLEM3045_100017300	LGELEM452_100017100	LINF_100018600	LmjF.10.1130	LMJLV39_100018500	LMJSD75_100018600	LmxM.10.1130	LPAL13_100017500	LPMP_101040	LpyrH10_22_1550	Lsey_0109_0220	LMARLEM2494_100016200	LtaP10.1520	LTRL590_100013000	LTULEM423_100017200	PCON_0065820	CCW63558.1	Tb427_080050600	Tb927.8.4560	Tbg972.8.4360	TcIL3000.A.H_000605900_pseudogene	TcBrA4_0019260	BCY84_05383	TCSYLVIO_000509	TcYC6_0064560	Tc_MARK_9869	TevSTIB805.8.4710	DQ04_03301050	jg2450.t1	TRSC58_00748	Tth.25.2240	TM35_000252240-t36_1	TvY486_0804050
OG0003652	Other	OG0003652	Baya_096_0190	BSAL_56380	CFAC1_040020200	EMOLV88_100012400	LAEL147_000143700	LAMA_000168000	LARLEM1108_100017100	LBRM2903_100021900	LbrM.10.2.001260	LdBPK_101240.1	LdCL_100019400	LdBPK.10.2.001240	LENLEM3045_100017500	LGELEM452_100017300	LINF_100018800	LmjF.10.1150	LMJLV39_100018700	LMJSD75_100018800	LmxM.10.1150	LPAL13_100017700	LPMP_101060	LpyrH10_22_1570	Lsey_0109_0200	LMARLEM2494_100016400	LtaP10.1540	LTRL590_100013200	LTULEM423_100017400	PCON_0065790	CCW60114.1	Tb427_080050800	Tb927.8.4580	Tbg972.8.4380	TcIL3000.A.H_000606100	TcBrA4_0019240	BCY84_05385	TCSYLVIO_000511	TcYC6_0064580	Tc_MARK_9871	TevSTIB805.8.4730	DQ04_03301070	jg2452.t1	TRSC58_01182	Tth.25.2260	TM35_000252260-t36_1	TvY486_0804070
OG0003653	Other	OG0003653	Baya_096_0200	BSAL_56365	CFAC1_040020300	EMOLV88_100012500	LAEL147_000143800	LAMA_000168100	LARLEM1108_100017200	LBRM2903_100022000	LbrM.10.2.001270	LdBPK_101250.1	LdCL_100019500	LdBPK.10.2.001250	LENLEM3045_100017600	LGELEM452_100017400	LINF_100018900	LmjF.10.1160	LMJLV39_100018800	LMJSD75_100018900	LmxM.10.1160	LPAL13_100017800	LPMP_101070	LpyrH10_22_1580	Lsey_0109_0190	LMARLEM2494_100016500	LtaP10.1550	LTRL590_100013300	LTULEM423_100017500	PCON_0065770	CCW63556.1	Tb427_080051100	Tb927.8.4610	Tbg972.8.4410	TcIL3000.A.H_000606400	TcBrA4_0019210	BCY84_05388	TCSYLVIO_000513	TcYC6_0064610	Tc_MARK_9873	TevSTIB805.8.4760	DQ04_03301100	jg2455.t1	TRSC58_00454	Tth.25.2290	TM35_000252290-t36_1	TvY486_0804090
OG0003654	Other	OG0003654	Baya_096_0230	BSAL_56350	CFAC1_040020600	EMOLV88_100012800	LAEL147_000144100	LAMA_000168400	LARLEM1108_100017500	LBRM2903_100022300	LbrM.10.2.001300	LdBPK_101280.1	LdCL_100019800	LdBPK.10.2.001280	LENLEM3045_100017900	LGELEM452_100017700	LINF_100019200	LmjF.10.1190	LMJLV39_100019300	LMJSD75_100019300	LmxM.10.1190	LPAL13_100018100	LPMP_101100	LpyrH10_22_1610	Lsey_0109_0160	LMARLEM2494_100016900	LtaP10.1580	LTRL590_100013600	LTULEM423_100017800	PCON_0065750	CCW63554.1	Tb427_080051400	Tb927.8.4640	Tbg972.8.4450	TcIL3000.A.H_000606600	TcBrA4_0019180	BCY84_05391	TCSYLVIO_000515	TcYC6_0064640	Tc_MARK_9875	TevSTIB805.8.4790	DQ04_03881020	jg2458.t1	TRSC58_05813	Tth.25.2320	TM35_000252320-t36_1	TvY486_0804100
OG0003658	Other	OG0003658	Baya_097_0070	BSAL_83155	CFAC1_180012500	EMOLV88_200009800	LAEL147_000298700	LAMA_000383000	LARLEM1108_200011000	LBRM2903_200061400	LbrM.20.2.004750	LdBPK_200580.1	LdCL_200010500	LdBPK.20.2.000580	LENLEM3045_200011100	LGELEM452_200010900	LINF_200010500	LmjF.20.0510	LMJLV39_200011000	LMJSD75_200010800	LmxM.20.0510	LPAL13_200054200	LPMP_204750	LpyrH10_25_1380	Lsey_0040_0240	LMARLEM2494_200010500	LtaP20.0560	LTRL590_200011200	LTULEM423_200010400	PCON_0071250	CCW59824.1	Tb427_010010200	Tb927.1.1200	Tbg972.1.540	TcIL3000.A.H_000278500	TcBrA4_0037210	BCY84_01644	TCSYLVIO_007284	TcYC6_0016520	Tc_MARK_6000	TevSTIB805.1.1140	DQ04_01861030	jg798.t1	TRSC58_05172	Tth.14.2460	TM35_000142460-t36_1	TvY486_0100470
OG0003659	Other	OG0003659	Baya_097_0100	BSAL_82890	CFAC1_180012800	EMOLV88_200010100	LAEL147_000299100	LAMA_000383300	LARLEM1108_200011300	LBRM2903_200061800	LbrM.20.2.004780	LdBPK_200610.1	LdCL_200010800	LdBPK.20.2.000610	LENLEM3045_200011400	LGELEM452_200011200	LINF_200010800	LmjF.20.0540	LMJLV39_200011300	LMJSD75_200011100	LmxM.20.0540	LPAL13_200054500	LPMP_204780	LpyrH10_25_1350	Lsey_0040_0210	LMARLEM2494_200010800	LtaP20.0590	LTRL590_200011500	LTULEM423_200010700	PCON_0071220	CCW59826.1	Tb427_010010400	Tb927.1.1220	Tbg972.1.560	TcIL3000.A.H_000278700	TcBrA4_0037240	BCY84_01647	TCSYLVIO_007286	TcYC6_0016550	Tc_MARK_6002	TevSTIB805.1.1160	DQ04_01861000	jg795.t1	TRSC58_02817	Tth.14.2430	TM35_000142430-t36_1	TvY486_0100490
OG0003661	Other	OG0003661	Baya_098_0040	BSAL_24045	CFAC1_300064500	EMOLV88_350023600	LAEL147_000769600	LAMA_000786100	LARLEM1108_350025700	LBRM2903_340025300	LbrM.34.2.001880	LdBPK_351960.1	LdCL_350024800	LdBPK.35.2.001960	LENLEM3045_350024900	LGELEM452_350025500	LINF_350024700	LmjF.35.1970	LMJLV39_350026200	LMJSD75_350025500	LmxM.34.1970	LPAL13_340024000	LPMP_341810	LpyrH10_01_3820	Lsey_0345_0070	LMARLEM2494_350025100	LtaP35.2010	LTRL590_350024900	LTULEM423_350025600	PCON_0002510	CCW62052.1	Tb427_090088900	Tb927.9.15260	Tbg972.9.9440	TcIL3000.A.H_000709900	TcBrA4_0063990	BCY84_13858	TCSYLVIO_001073	TcYC6_0067450	Tc_MARK_5512	TevSTIB805.9.10760	DQ04_08481010	jg6051.t1	TRSC58_02080	Tth.4.5430	TM35_000045430-t36_1	TvY486_0907530
OG0003662	Other	OG0003662	Baya_098_0110	BSAL_30070	CFAC1_260062000	EMOLV88_300042500	LAEL147_000585000	LAMA_000621700	LARLEM1108_300043100	LBRM2903_300044100	LbrM.30.2.003670	LdBPK_303700.1	LdCL_300042400	LdBPK.30.2.003700	LENLEM3045_300043200	LGELEM452_300043500	LINF_300042200	LmjF.30.3640	LMJLV39_300045200	LMJSD75_300044400	LmxM.29.3640	LPAL13_300041000	LPMP_303600	LpyrH10_04_6710	Lsey_0442_0020	LMARLEM2494_300042900	LtaP30.3680	LTRL590_300043100	LTULEM423_300043200	PCON_0053990	CCW61492.1	Tb427_060055300	Tb927.6.5030	Tbg972.6.4830	TcIL3000.A.H_000485400	TcBrA4_0027220	BCY84_01199	TCSYLVIO_003389	TcYC6_0099010	Tc_MARK_2108	TevSTIB805.6.5200	DQ04_00061000	jg997.t1	TRSC58_04728	Tth.7.1130	TM35_000071130-t36_1	TvY486_0604340
OG0003664	Other	OG0003664	Baya_098_0230	BSAL_59335	CFAC1_300016000	EMOLV88_280010700	LAEL147_000491200	LAMA_000564400	LARLEM1108_280015200	LBRM2903_280015200	LbrM.28.2.003260	LdBPK_281000.1	LdCL_280014600	LdBPK.28.2.001000	LENLEM3045_280015100	LGELEM452_280015500	LINF_280014700	LmjF.28.0910	LMJLV39_280015200	LMJSD75_280015200	LmxM.28.0910	LPAL13_280015200	LPMP_280970	LpyrH10_02_7160	Lsey_0031_0440	LMARLEM2494_280015800	LtaP28.0980	LTRL590_280014700	LTULEM423_280015300	PCON_0022560	CCW62378.1	Tb427_110085400	Tb927.11.7820	Tbg972.11.8920	TcIL3000.A.H_000938200_pseudogene	TcBrA4_0079010	BCY84_15762	TCSYLVIO_002563	TcYC6_0013130	Tc_MARK_1299	TevSTIB805.11_01.8140	DQ04_00621040	jg2166.t1	TRSC58_05156	Tth.11.2470	TM35_000112470-t36_1	TvY486_1108530
OG0003665	Other	OG0003665	Baya_098_0250	BSAL_71755	CFAC1_300015800	EMOLV88_280010500	LAEL147_000491000	LAMA_000564200	LARLEM1108_280015000	LBRM2903_280015000	LbrM.28.2.000960	LdBPK_280980.1	LdCL_280014400	LdBPK.28.2.000980	LENLEM3045_280014900	LGELEM452_280015300	LINF_280014500	LmjF.28.0890	LMJLV39_280015000	LMJSD75_280015000	LmxM.28.0890	LPAL13_280015000	LPMP_280950	LpyrH10_02_7180	Lsey_0031_0420	LMARLEM2494_280015600	LtaP28.0960	LTRL590_280014500	LTULEM423_280015100	PCON_0022540	CCW62623.1	Tb427_110085600	Tb927.11.7840	Tbg972.11.8940	TcIL3000.A.H_000938400	TcBrA4_0079030	BCY84_15760	TCSYLVIO_002561	TcYC6_0013150	Tc_MARK_1297	TevSTIB805.11_01.8160	DQ04_00621060	jg2164.t1	TRSC58_03619	Tth.11.2490	TM35_000112490-t36_1	TvY486_1108560
OG0003666	Other	OG0003666	Baya_098_0290	BSAL_57970	CFAC1_300015100	EMOLV88_280009900	LAEL147_000490300	LAMA_000563500	LARLEM1108_280014300	LBRM2903_280014300	LbrM.28.2.000890	LdBPK_280910.1	LdCL_280013700	LdBPK.28.2.000910	LENLEM3045_280014200	LGELEM452_280014600	LINF_280013800	LmjF.28.0830	LMJLV39_280014300	LMJSD75_280014300	LmxM.28.0830	LPAL13_280014200	LPMP_280880	LpyrH10_02_7250	Lsey_0031_0350	LMARLEM2494_280014900	LtaP28.0890	LTRL590_280013800	LTULEM423_280014400	PCON_0022470	CCW62384.1	Tb427_110086100	Tb927.11.7890	Tbg972.11.8990	TcIL3000.A.H_000938900	TcBrA4_0079090	BCY84_15754	TCSYLVIO_002557	TcYC6_0014150	Tc_MARK_1292	TevSTIB805.11_01.8210	DQ04_00621130	jg2157.t1	TRSC58_05546	Tth.11.2560	TM35_000112560-t36_1	TvY486_1108620
OG0003667	Other	OG0003667	Baya_098_0310	BSAL_57930	CFAC1_300014800	EMOLV88_280009600	LAEL147_000490000	LAMA_000563200	LARLEM1108_280014000	LBRM2903_280014000	LbrM.28.2.000860	LdBPK_280880.1	LdCL_280013400	LdBPK.28.2.000880	LENLEM3045_280013900	LGELEM452_280014300	LINF_280013500	LmjF.28.0820	LMJLV39_280014000	LMJSD75_280014000	LmxM.28.0820	LPAL13_280013900	LPMP_280850	LpyrH10_02_7280	Lsey_0031_0320	LMARLEM2494_280014600	LtaP28.0860	LTRL590_280013500	LTULEM423_280014100	PCON_0022440	CCW62387.1	Tb427_110086400	Tb927.11.7920	Tbg972.11.9030	TcIL3000.A.H_000939100_pseudogene	TcBrA4_0079120	BCY84_15752	TCSYLVIO_002555	TcYC6_0014170	Tc_MARK_1291	TevSTIB805.11_01.8230	DQ04_00621160	jg2154.t1	TRSC58_02739	Tth.11.2590	TM35_000112590-t36_1	TvY486_1108650
OG0003668	Other	OG0003668	Baya_098_0340	BSAL_57905	CFAC1_300014500	EMOLV88_280009300	LAEL147_000489700	LAMA_000562900	LARLEM1108_280013700	LBRM2903_280013700	LbrM.28.2.000830	LdBPK_280850.1	LdCL_280013100	LdBPK.28.2.000850	LENLEM3045_280013600	LGELEM452_280014000	LINF_280013200	LmjF.28.0790	LMJLV39_280013700	LMJSD75_280013700	LmxM.28.0790	LPAL13_280013600	LPMP_280820	LpyrH10_02_7310	Lsey_0031_0290	LMARLEM2494_280014300	LtaP28.0830	LTRL590_280013200	LTULEM423_280013800	PCON_0022410	CCW62390.1	Tb427_110086700	Tb927.11.7950	Tbg972.11.9060	TcIL3000.A.H_000939400	TcBrA4_0079150	BCY84_15749	TCSYLVIO_002554	TcYC6_0013240	Tc_MARK_1290	TevSTIB805.11_01.8260	DQ04_00621190	jg2151.t1	TRSC58_05185	Tth.11.2620	TM35_000112620-t36_1	TvY486_1108680
OG0003671	Other	OG0003671	Baya_099_0080	BSAL_33770	CFAC1_300051100	EMOLV88_320040500	LAEL147_000660500	LAMA_000691500	LARLEM1108_320044800	LBRM2903_320048200	LbrM.32.2.003880	LdBPK_323790.1	LdCL_320043900	LdBPK.32.2.003790	LENLEM3045_320044900	LGELEM452_320044800	LINF_320043500	LmjF.32.3630	LMJLV39_320044300	LMJSD75_320044300	LmxM.31.3630	LPAL13_320044800	LPMP_323780	LpyrH10_02_4120	Lsey_0160_0180	LMARLEM2494_320045100	LtaP32.3820	LTRL590_320044700	LTULEM423_320045300	PCON_0037690	CCW60295.1	Tb427_110184600	Tb927.11.16500	Tbg972.11.18550	TcIL3000.A.H_001031000	TcBrA4_0035750	BCY84_01499	TCSYLVIO_005341	TcYC6_0049790	Tc_MARK_2718	TevSTIB805.11_01.17080	DQ04_00031330	jg3822.t1	TRSC58_05779	Tth.22.2550	TM35_000222550-t36_1	TvY486_1117440
OG0003672	Other	OG0003672	Baya_099_0090	BSAL_33780	CFAC1_300051000	EMOLV88_320040600	LAEL147_000660600	LAMA_000691600_pseudogene	LARLEM1108_320044900	LBRM2903_320048300	LbrM.32.2.003890	LdBPK_323800.1	LdCL_320044000	LdBPK.32.2.003800	LENLEM3045_320045000	LGELEM452_320044900	LINF_320043600	LmjF.32.3640	LMJLV39_320044400	LMJSD75_320044400	LmxM.31.3640	LPAL13_320044900	LPMP_323790	LpyrH10_02_4130	Lsey_0160_0190	LMARLEM2494_320045200	LtaP32.3830	LTRL590_320044800	LTULEM423_320045400	PCON_0037680	CCW60294.1	Tb427_110184500	Tb927.11.16490	Tbg972.11.18540	TcIL3000.A.H_001030900	TcBrA4_0035740	BCY84_01498	TCSYLVIO_005342	TcYC6_0049780	Tc_MARK_2717	TevSTIB805.11_01.17070	DQ04_00031320	jg3823.t1	TRSC58_00195	Tth.22.2560	TM35_000222560-t36_1	TvY486_1117430
OG0003673	Other	OG0003673	Baya_099_0130	BSAL_33755	CFAC1_300050600	EMOLV88_320041000	LAEL147_000661200	LAMA_000691900	LARLEM1108_320045300	LBRM2903_320049000	LbrM.32.2.003940	LdBPK_323850.1	LdCL_320044500	LdBPK.32.2.003850	LENLEM3045_320045400	LGELEM452_320045300	LINF_320044200	LmjF.32.3700	LMJLV39_320044900	LMJSD75_320045000	LmxM.31.3700	LPAL13_320045600	LPMP_323830	LpyrH10_02_4170	Lsey_0160_0230	LMARLEM2494_320045700	LtaP32.3870	LTRL590_320045200	LTULEM423_320045800	PCON_0037660	CCW60291.1	Tb427_110184200	Tb927.11.16460	Tbg972.11.18500	TcIL3000.A.H_001030600	TcBrA4_0035700	BCY84_01494	TCSYLVIO_005346	TcYC6_0049740	Tc_MARK_2714	TevSTIB805.11_01.17040	DQ04_00031280	jg3827.t1	TRSC58_05593	Tth.22.2610	TM35_000222610-t36_1	TvY486_1117400
OG0003674	Other	OG0003674	Baya_099_0160	BSAL_60060	CFAC1_300050300	EMOLV88_320041200	LAEL147_000661500	LAMA_000692200	LARLEM1108_320045600	LBRM2903_320049300	LbrM.32.2.003970	LdBPK_323880.1	LdCL_320044800	LdBPK.32.2.003880	LENLEM3045_320045700	LGELEM452_320045600	LINF_320044500	LmjF.32.3730	LMJLV39_320045200	LMJSD75_320045300	LmxM.31.3730	LPAL13_320045900	LPMP_323860	LpyrH10_02_4200	Lsey_0246_0170	LMARLEM2494_320046000	LtaP32.3900	LTRL590_320045500	LTULEM423_320046100	PCON_0037640	CCW60289.1	Tb427_110184000	Tb927.11.16440	Tbg972.11.18480	TcIL3000.A.H_001030400	TcBrA4_0035680	BCY84_01492	TCSYLVIO_005347	TcYC6_0049720	Tc_MARK_2713	TevSTIB805.11_01.17020	DQ04_00031260	jg3829.t1	TRSC58_01346	Tth.22.2630	TM35_000222630-t36_1	TvY486_1117380
OG0003675	Other	OG0003675	Baya_099_0190	BSAL_60100	CFAC1_300050000	EMOLV88_320041500	LAEL147_000661800	LAMA_000692500	LARLEM1108_320045900	LBRM2903_320049600	LbrM.32.2.004000	LdBPK_323910.1	LdCL_320045100	LdBPK.32.2.003910	LENLEM3045_320046000	LGELEM452_320045900	LINF_320044800	LmjF.32.3760	LMJLV39_320045500	LMJSD75_320045600	LmxM.31.3760	LPAL13_320046200	LPMP_323890	LpyrH10_02_4230	Lsey_0246_0140	LMARLEM2494_320046300	LtaP32.3930	LTRL590_320045800	LTULEM423_320046400	PCON_0037610	CCW60287.1	Tb427_110183700	Tb927.11.16410	Tbg972.11.18450	TcIL3000.A.H_001030100	TcBrA4_0035650	BCY84_01489	TCSYLVIO_005349	TcYC6_0049690	Tc_MARK_2711	TevSTIB805.11_01.16990	DQ04_00031240	jg3832.t1	TRSC58_00660	Tth.22.2660	TM35_000222660-t36_1	TvY486_1117350
OG0003676	Other	OG0003676	Baya_099_0240	BSAL_60140	CFAC1_300049500	EMOLV88_320042000	LAEL147_000662300	LAMA_000693000	LARLEM1108_320046400	LBRM2903_320050200	LbrM.32.2.004050	LdBPK_323960.1	LdCL_320045600	LdBPK.32.2.003960	LENLEM3045_320046500	LGELEM452_320046400	LINF_320045300	LmjF.32.3810	LMJLV39_320046000	LMJSD75_320046100	LmxM.31.3810	LPAL13_320046700	LPMP_323940	LpyrH10_02_4280	Lsey_0246_0090	LMARLEM2494_320046800	LtaP32.3980	LTRL590_320046300	LTULEM423_320046900	PCON_0037560	CCW60283.1	Tb427_110183300	Tb927.11.16370	Tbg972.11.18410	TcIL3000.A.H_001029700	TcBrA4_0035600	BCY84_01484	TCSYLVIO_005352	TcYC6_0049640	Tc_MARK_2707	TevSTIB805.11_01.16950	DQ04_00031190	jg3837.t1	TRSC58_05716	Tth.22.2700	TM35_000222700-t36_1	TvY486_1117290
OG0003677	Other	OG0003677	Baya_099_0290	BSAL_70015	CFAC1_300049000	EMOLV88_320042500	LAEL147_000662800	LAMA_000693500	LARLEM1108_320046900	LBRM2903_320050700	LbrM.32.2.004100	LdBPK_324010.1	LdCL_320046100	LdBPK.32.2.004010	LENLEM3045_320047000	LGELEM452_320046900	LINF_320045800	LmjF.32.3860	LMJLV39_320046500	LMJSD75_320046700	LmxM.31.3860	LPAL13_320047200	LPMP_323990	LpyrH10_02_4320	Lsey_0246_0040	LMARLEM2494_320047300	LtaP32.4030	LTRL590_320046800	LTULEM423_320047400	PCON_0037500	CCW60277.1	Tb427_110182900	Tb927.11.16330	Tbg972.11.18330	TcIL3000.A.H_001029300_pseudogene	TcBrA4_0035020	BCY84_08307	TCSYLVIO_005357	TcYC6_0049550	Tc_MARK_4038	TevSTIB805.11_01.16900	DQ04_00031120	jg3843.t1	TRSC58_03196	Tth.22.2770	TM35_000222770-t36_1	TvY486_1117240
OG0003678	Other	OG0003678	Baya_099_0350	BSAL_73025	CFAC1_260017200	EMOLV88_350018800	LAEL147_000764200	LAMA_000781500	LARLEM1108_350020500	LBRM2903_340020100	LbrM.34.2.001380	LdBPK_351470.1	LdCL_350019600	LdBPK.35.2.001470	LENLEM3045_350019500	LGELEM452_350020500	LINF_350019700	LmjF.35.1460	LMJLV39_350021000	LMJSD75_350020200	LmxM.34.1460	LPAL13_340019200	LPMP_341320	LpyrH10_01_3270	Lsey_0532_0020	LMARLEM2494_350020000	LtaP35.1520	LTRL590_350019700	LTULEM423_350020300	PCON_0019030	CCW65850.1	Tb427_050016000	Tb927.5.1130	Tbg972.5.1570	TcIL3000.A.H_000403800	TcBrA4_0021210	BCY84_19211	TCSYLVIO_007512	TcYC6_0062440	Tc_MARK_4036	TevSTIB805.5.1280	DQ04_05091030	jg7452.t1	TRSC58_00016	Tth.49.1340	TM35_000491340-t36_1	TvY486_0500730
OG0003683	Other	OG0003683	Baya_100_0220	BSAL_50910	CFAC1_300087000	EMOLV88_350040000	LAEL147_000788300	LAMA_000803400	LARLEM1108_350044500	LBRM2903_340045700	LbrM.34.2.003640	LdBPK_353720.1	LdCL_350042200	LdBPK.35.2.003720	LENLEM3045_350044700	LGELEM452_350043300	LINF_350042100	LmjF.35.3670	LMJLV39_350044200	LMJSD75_350043700	LmxM.34.3670	LPAL13_340042500	LPMP_343530	LpyrH10_01_6000	Lsey_0192_0100	LMARLEM2494_350042900	LtaP35.3720	LTRL590_350043200	LTULEM423_350043200	PCON_0000450	CCW65607.1	Tb427_090066400	Tb927.9.11660	Tbg972.9.6940	TcIL3000.A.H_000690900	TcBrA4_0061660	BCY84_14134	TCSYLVIO_005785	TcYC6_0069790	Tc_MARK_4411	TevSTIB805.9.8300	DQ04_00211290	jg6293.t1	TRSC58_04389	Tth.4.3090	TM35_000043090-t36_1	TvY486_0905380
OG0003685	Other	OG0003685	Baya_101_0060	BSAL_69255	CFAC1_200008600	EMOLV88_080005600	LAEL147_000103800	LAMA_000131600	LARLEM1108_080006200	LBRM2903_080008100	LbrM.08.2.000320	LdBPK_080290.1	LdCL_080007800	LdBPK.08.2.000290	LENLEM3045_080008300	LGELEM452_080007900	LINF_080007800	LmjF.08.0280	LMJLV39_080007800	LMJSD75_080007800	LmxM.08.0280	LPAL13_080007700	LPMP_080290	LpyrH10_28_0870	Lsey_0003_0410	LMARLEM2494_080007700	LtaP08.0270	LTRL590_080008000	LTULEM423_080007900	PCON_0033260	CCW60211.1	Tb427_050040100	Tb927.5.3360	Tbg972.5.4730	TcIL3000.A.H_000425500	TcBrA4_0113720	BCY84_10624	TCSYLVIO_010548	TcYC6_0066000	Tc_MARK_8922	TevSTIB805.5.3860	DQ04_01361000	jg6692.t1	TRSC58_01843	Tth.28.1520	TM35_000281520-t36_1	TvY486_0502830
OG0003687	Other	OG0003687	Baya_101_0100	BSAL_69195	CFAC1_200008200	EMOLV88_080005300	LAEL147_000103400	LAMA_000131200	LARLEM1108_000007700	LBRM2903_080007700	LbrM.08.2.000250	LdBPK_080250.1	LdCL_080007400	LdBPK.08.2.000250	LENLEM3045_080007900	LGELEM452_080007500	LINF_080007400	LmjF.08.0240	LMJLV39_080007400	LMJSD75_080007400	LmxM.08.0240	LPAL13_080007200	LPMP_080250	LpyrH10_28_0910	Lsey_0003_0450	LMARLEM2494_080007300	LtaP08.0230	LTRL590_080007600	LTULEM423_080007500	PCON_0033310	CCW60207.1	Tb427_050040600	Tb927.5.3410	Tbg972.5.4790	TcIL3000.A.H_000426000_pseudogene	TcBrA4_0113770	BCY84_10618	TCSYLVIO_010544	TcYC6_0066080	Tc_MARK_8914	TevSTIB805.5.3910	DQ04_06441010	jg6687.t1	TRSC58_03090	Tth.28.1470	TM35_000281470-t36_1	TvY486_0502880
OG0003688	Other	OG0003688	Baya_101_0160	BSAL_69155	CFAC1_200007700	EMOLV88_300010200	LAEL147_000102800	LAMA_000130600	LARLEM1108_000008300	LBRM2903_080007200	LbrM.08.2.000190	LdBPK_080190.1	LdCL_080006800	LdBPK.08.2.000190	LENLEM3045_080007300	LGELEM452_080006900	LINF_080006800	LmjF.08.0180	LMJLV39_080006800	LMJSD75_080006800	LmxM.08.0180	LPAL13_080006700	LPMP_080190	LpyrH10_28_0980	Lsey_0003_0510	LMARLEM2494_080006700	LtaP08.0180	LTRL590_080007000	LTULEM423_080006900	PCON_0033370	CCW60201.1	Tb427_050043500	Tb927.5.3700	Tbg972.5.5160	TcIL3000.A.H_000428900	TcBrA4_0113830	BCY84_10613	TCSYLVIO_010539	TcYC6_0066140	Tc_MARK_8909	TevSTIB805.5.4230	DQ04_14961000	jg6680.t1	TRSC58_01102	Tth.28.1400	TM35_000281400-t36_1	TvY486_0503120
OG0003689	Other	OG0003689	Baya_101_0210	BSAL_68855c	CFAC1_200007000	EMOLV88_300009600	LAEL147_000102100	LAMA_000129900	LARLEM1108_080006400	LBRM2903_080006600	LbrM.08.2.000120	LdBPK_080120.1	LdCL_080006100	LdBPK.08.2.000120	LENLEM3045_080006700	LGELEM452_080006200	LINF_080006100	LmjF.08.0120	LMJLV39_080006100	LMJSD75_080006100	LmxM.08.0120	LPAL13_080006100	LPMP_080120	LpyrH10_28_1060	Lsey_0003_0580	LMARLEM2494_080006000	LtaP08.0120	LTRL590_080006200	LTULEM423_080006200	PCON_0033430	CCW60196.1	Tb427_050042900	Tb927.5.3640	Tbg972.5.5090	TcIL3000.A.H_000428400	TcBrA4_0113900	BCY84_10606	TCSYLVIO_010533	TcYC6_0066210	Tc_MARK_8903	TevSTIB805.5.4160	DQ04_09841010	jg6674.t1	TRSC58_00206	Tth.28.1330	TM35_000281330-t36_1	TvY486_0503050
OG0003690	Other	OG0003690	Baya_101_0230	BSAL_68870c	CFAC1_200006800	EMOLV88_300009400	LAEL147_000101900	LAMA_000129700	LARLEM1108_080005900	LBRM2903_080006400	LbrM.08.2.000100	LdBPK_080100.1	LdCL_080005900	LdBPK.08.2.000100	LENLEM3045_080006500	LGELEM452_080006000	LINF_080005900	LmjF.08.0100	LMJLV39_080005900	LMJSD75_080005900	LmxM.08.0100	LPAL13_080005900	LPMP_080100	LpyrH10_28_1080	Lsey_0003_0600	LMARLEM2494_080005800	LtaP08.0100	LTRL590_080006000	LTULEM423_080006000	PCON_0033450	CCW60195.1	Tb427_050042700	Tb927.5.3620	Tbg972.5.5050	TcIL3000.A.H_000428200_pseudogene	TcBrA4_0113920	BCY84_10604	TCSYLVIO_010531	TcYC6_0066230	Tc_MARK_8899	TevSTIB805.5.4140	DQ04_07871020	jg6672.t1	TRSC58_01093	Tth.28.1310	TM35_000281310-t36_1	TvY486_0503000
OG0003692	Other	OG0003692	Baya_102_0090	BSAL_46525	CFAC1_230048500	EMOLV88_270008900	LAEL147_000458600	LAMA_000533000	LARLEM1108_270009400	LBRM2903_270010700	LbrM.27.2.000530	LdBPK_270450.1	LdCL_270009300	LdBPK.27.2.000450	LENLEM3045_270009800	LGELEM452_270009600	LINF_270009500	LmjF.27.0440	LMJLV39_270009400	LMJSD75_270009400	LmxM.27.0440	LPAL13_270010800	LPMP_270430	LpyrH10_35_0270	Lsey_0115_0190	LMARLEM2494_270009100	LtaP27.0440	LTRL590_270009400	LTULEM423_270009300	PCON_0004770	CCW61014.1	Tb427_110015100	Tb927.11.1040	Tbg972.11.1110	TcIL3000.A.H_000871300_pseudogene	TcBrA4_0056700	BCY84_03158	TCSYLVIO_007382	TcYC6_0074630	Tc_MARK_6355	TevSTIB805.11_01.1050	DQ04_00181060	jg3177.t1	TRSC58_00656	Tth.5.2210	TM35_000052210-t36_1	TvY486_1100930
OG0003694	Other	OG0003694	Baya_102_0130	BSAL_46455	CFAC1_230048800	EMOLV88_270008600	LAEL147_000458300	LAMA_000532700	LARLEM1108_270009100	LBRM2903_270010400	LbrM.27.2.000500	LdBPK_270420.1	LdCL_270009000	LdBPK.27.2.000420	LENLEM3045_270009500	LGELEM452_270009300	LINF_270009200	LmjF.27.0410	LMJLV39_270009100	LMJSD75_270009100	LmxM.27.0410	LPAL13_270010500	LPMP_270400	LpyrH10_35_0300	Lsey_0115_0160	LMARLEM2494_270008800	LtaP27.0410	LTRL590_270009100	LTULEM423_270009000	PCON_0004810	CCW61017.1	Tb427_110014800	Tb927.11.1010	Tbg972.11.1070	TcIL3000.A.H_000871000	TcBrA4_0056670	BCY84_03161	TCSYLVIO_007385	TcYC6_0074660	Tc_MARK_6358	TevSTIB805.11_01.1020	DQ04_00181090	jg3174.t1	TRSC58_00494	Tth.5.2180	TM35_000052180-t36_1	TvY486_1100880
OG0003696	Other	OG0003696	Baya_102_0180	BSAL_46410	CFAC1_230049200	EMOLV88_270008000	LAEL147_000457900	LAMA_000532200	LARLEM1108_270008600	LBRM2903_270010000	LbrM.27.2.000460	LdBPK_270380.1	LdCL_270008600	LdBPK.27.2.000380	LENLEM3045_270009100	LGELEM452_270008800	LINF_270008800	LmjF.27.0370	LMJLV39_270008700	LMJSD75_270008700	LmxM.27.0370	LPAL13_270010100	LPMP_270360	LpyrH10_35_0340	Lsey_0115_0120	LMARLEM2494_270008400	LtaP27.0370	LTRL590_270008700	LTULEM423_270008500	PCON_0004880	CCW61020.1	Tb427_110014400	Tb927.11.970	Tbg972.11.1030	TcIL3000.A.H_000870600_pseudogene	TcBrA4_0056630	BCY84_03165	TCSYLVIO_007388	TcYC6_0074700	Tc_MARK_6361	TevSTIB805.11_01.980	DQ04_00181140	jg3170.t1	TRSC58_01196	Tth.5.2130	TM35_000052130-t36_1	TvY486_1100830
OG0003697	Other	OG0003697	Baya_102_0200	BSAL_46400	CFAC1_230049300	EMOLV88_270007800	LAEL147_000457700	LAMA_000532000	LARLEM1108_270008400	LBRM2903_270009800	LbrM.27.2.000440	LdBPK_270360.1	LdCL_270008400	LdBPK.27.2.000360	LENLEM3045_270008900	LGELEM452_270008600	LINF_270008600	LmjF.27.0350	LMJLV39_270008500	LMJSD75_270008500	LmxM.27.0350	LPAL13_270009900	LPMP_270340	LpyrH10_35_0360	Lsey_0115_0100	LMARLEM2494_270008200	LtaP27.0350	LTRL590_270008500	LTULEM423_270008300	PCON_0004900	CCW61021.1	Tb427_110014200	Tb927.11.950	Tbg972.11.1000	TcIL3000.A.H_000870400_pseudogene	TcBrA4_0056610	BCY84_03167	TCSYLVIO_007390	TcYC6_0074720	Tc_MARK_6363	TevSTIB805.11_01.960	DQ04_00181160	jg3168.t1	TRSC58_02065	Tth.5.2110	TM35_000052110-t36_1	TvY486_1100810
OG0003699	Other	OG0003699	Baya_103_0020	BSAL_60640	CFAC1_260045500	EMOLV88_300027500	LAEL147_000569900	LAMA_000607500	LARLEM1108_300028300	LBRM2903_300027800	LbrM.30.2.002160	LdBPK_302220.1	LdCL_300027700	LdBPK.30.2.002220	LENLEM3045_300028100	LGELEM452_300028600	LINF_300027500	LmjF.30.2210	LMJLV39_300029300	LMJSD75_300029000	LmxM.29.2210	LPAL13_300026000	LPMP_302170	LpyrH10_04_4940	Lsey_0009_0340	LMARLEM2494_300028000	LtaP30.2240	LTRL590_300027900	LTULEM423_300028100	PCON_0053470	CCW61611.1	Tb427_060039900	Tb927.6.3500	Tbg972.6.3250	TcIL3000.A.H_000470100	TcBrA4_0028840	BCY84_01038	TCSYLVIO_003257	TcYC6_0097230	Tc_MARK_1973	TevSTIB805.6.3630	DQ04_00021010	jg1168.t1	TRSC58_04849	Tth.7.2770	TM35_000072770-t36_1	TvY486_0602990
OG0003701	Other	OG0003701	Baya_103_0060	BSAL_60600	CFAC1_260045900	EMOLV88_300027700	LAEL147_000570200	LAMA_000607800	LARLEM1108_300028600	LBRM2903_300028100	LbrM.30.2.002190	LdBPK_302250.1	LdCL_300028000	LdBPK.30.2.002250	LENLEM3045_300028400	LGELEM452_300028900	LINF_300027800	LmjF.30.2240	LMJLV39_300029600	LMJSD75_300029300	LmxM.29.2240	LPAL13_300026300	LPMP_302200	LpyrH10_04_4980	Lsey_0009_0380	LMARLEM2494_300028400	LtaP30.2270	LTRL590_300028200	LTULEM423_300028400	PCON_0053430	CCW61610.1	Tb427_060040200	Tb927.6.3530	Tbg972.6.3290	TcIL3000.A.H_000470500_pseudogene	TcBrA4_0028810	BCY84_01041	TCSYLVIO_003260	TcYC6_0097260	Tc_MARK_1976	TevSTIB805.6.3660	DQ04_00021040	jg1165.t1	TRSC58_04037	Tth.7.2740	TM35_000072740-t36_1	TvY486_0603020
OG0003702	Other	OG0003702	Baya_103_0100	BSAL_60555	CFAC1_260046300	EMOLV88_300028100	LAEL147_000570600	LAMA_000608200	LARLEM1108_300029000	LBRM2903_300028700	LbrM.30.2.002230	LdBPK_302290.1	LdCL_300028400	LdBPK.30.2.002290	LENLEM3045_300028800	LGELEM452_300029300	LINF_300028200	LmjF.30.2280	LMJLV39_300030000	LMJSD75_300029700	LmxM.29.2280	LPAL13_300026700	LPMP_302240	LpyrH10_04_5020	Lsey_0009_0430	LMARLEM2494_300028800	LtaP30.2310	LTRL590_300028600	LTULEM423_300028800	PCON_0053390	CCW61606.1	Tb427_060040600	Tb927.6.3570	Tbg972.6.3330	TcIL3000.A.H_000471100	TcBrA4_0028770	BCY84_01045	TCSYLVIO_003264	TcYC6_0097300	Tc_MARK_1980	TevSTIB805.6.3700	DQ04_00021080	jg1161.t1	TRSC58_03126	Tth.7.2700	TM35_000072700-t36_1	TvY486_0603060
OG0003703	Other	OG0003703	Baya_103_0110	BSAL_60550	CFAC1_260046600	EMOLV88_300028200	LAEL147_000570700	LAMA_000608300	LARLEM1108_300029100	LBRM2903_300028800	LbrM.30.2.002240	LdBPK_302300.1	LdCL_300028500	LdBPK.30.2.002300	LENLEM3045_300028900	LGELEM452_300029400	LINF_300028300	LmjF.30.2290	LMJLV39_300030100	LMJSD75_300029800	LmxM.29.2290	LPAL13_300026800	LPMP_302250	LpyrH10_04_5050	Lsey_0009_0440	LMARLEM2494_300028900	LtaP30.2330	LTRL590_300028700	LTULEM423_300028900	PCON_0053370	CCW61605.1	Tb427_060040700	Tb927.6.3580	Tbg972.6.3340	TcIL3000.A.H_000471200_pseudogene	TcBrA4_0028760	BCY84_01046	TCSYLVIO_003265	TcYC6_0097310	Tc_MARK_1981	TevSTIB805.6.3710	DQ04_00021100	jg1160.t1	TRSC58_05563	Tth.7.2690	TM35_000072690-t36_1	TvY486_0603070
OG0003704	Other	OG0003704	Baya_103_0130	BSAL_60520	CFAC1_260046800	EMOLV88_300028400	LAEL147_000570900	LAMA_000608500	LARLEM1108_300029300	LBRM2903_300029000	LbrM.30.2.002260	LdBPK_302320.1	LdCL_300028700	LdBPK.30.2.002320	LENLEM3045_300029100	LGELEM452_300029600	LINF_300028500	LmjF.30.2310	LMJLV39_300030400	LMJSD75_300030000	LmxM.29.2310	LPAL13_300027000	LPMP_302270	LpyrH10_04_5070	Lsey_0009_0460	LMARLEM2494_300029100	LtaP30.2350	LTRL590_300028900	LTULEM423_300029100	PCON_0053350	CCW61604.1	Tb427_060040900	Tb927.6.3600	Tbg972.6.3360	TcIL3000.A.H_000471500	TcBrA4_0028740	BCY84_01048	TCSYLVIO_003267	TcYC6_0097330	Tc_MARK_1983	TevSTIB805.6.3730	DQ04_00021120	jg1158.t1	TRSC58_06005	Tth.7.2670	TM35_000072670-t36_1	TvY486_0603090
OG0003705	Other	OG0003705	Baya_103_0140	BSAL_60515	CFAC1_260046900	EMOLV88_300028500	LAEL147_000571000	LAMA_000608600	LARLEM1108_300029400	LBRM2903_300029100	LbrM.30.2.002270	LdBPK_302330.1	LdCL_300028800	LdBPK.30.2.002330	LENLEM3045_300029200	LGELEM452_300029700	LINF_300028600	LmjF.30.2320	LMJLV39_300030500	LMJSD75_300030100	LmxM.29.2320	LPAL13_300027100	LPMP_302280	LpyrH10_04_5080	Lsey_0009_0470	LMARLEM2494_300029200	LtaP30.2360	LTRL590_300029000	LTULEM423_300029200	PCON_0053340	CCW61603.1	Tb427_060041000	Tb927.6.3610	Tbg972.6.3370	TcIL3000.A.H_000471600	TcBrA4_0028730	BCY84_01049	TCSYLVIO_003268	TcYC6_0097340	Tc_MARK_1984	TevSTIB805.6.3740	DQ04_00021130	jg1157.t1	TRSC58_00499	Tth.7.2660	TM35_000072660-t36_1	TvY486_0603100
OG0003706	Other	OG0003706	Baya_103_0160	BSAL_43340	CFAC1_260047200	EMOLV88_300028800	LAEL147_000571400	LAMA_000608900	LARLEM1108_300029700	LBRM2903_300029400	LbrM.30.2.002300	LdBPK_302360.1	LdCL_300029100	LdBPK.30.2.002360	LENLEM3045_300029600	LGELEM452_300030000	LINF_300028900	LmjF.30.2350	LMJLV39_300030800	LMJSD75_300030400	LmxM.29.2350	LPAL13_300027400	LPMP_302310	LpyrH10_04_5110	Lsey_0009_0500	LMARLEM2494_300029500	LtaP30.2390	LTRL590_300029300	LTULEM423_300029500	PCON_0076730	CCW61600.1	Tb427_060041200	Tb927.6.3630	Tbg972.6.3390	TcIL3000.A.H_000471800	TcBrA4_0028710	BCY84_01051	TCSYLVIO_003270	TcYC6_0097360	Tc_MARK_1986	TevSTIB805.6.3760	DQ04_00021150	jg1155.t1	TRSC58_01092	Tth.7.2640	TM35_000072640-t36_1	TvY486_0603120
OG0003707	Other	OG0003707	Baya_103_0190	BSAL_60485	CFAC1_260047500	EMOLV88_300029100	LAEL147_000571700	LAMA_000609200	LARLEM1108_300030000	LBRM2903_300029700	LbrM.30.2.002330	LdBPK_302390.1	LdCL_300029400	LdBPK.30.2.002390	LENLEM3045_300029900	LGELEM452_300030300	LINF_300029200	LmjF.30.2380	LMJLV39_300031100	LMJSD75_300030700	LmxM.29.2380	LPAL13_300027700	LPMP_302340	LpyrH10_04_5140	Lsey_0009_0530	LMARLEM2494_300029800	LtaP30.2420	LTRL590_300029600	LTULEM423_300029800	PCON_0076690	CCW61598.1	Tb427_060041500	Tb927.6.3660	Tbg972.6.3420	TcIL3000.A.H_000472100_pseudogene	TcBrA4_0028680	BCY84_01054	TCSYLVIO_003272	TcYC6_0097390	Tc_MARK_1988	TevSTIB805.6.3790	DQ04_00021180	jg1152.t1	TRSC58_03938	Tth.7.2610	TM35_000072610-t36_1	TvY486_0603150
OG0003709	Other	OG0003709	Baya_104_0130	BSAL_37660	CFAC1_280013500	EMOLV88_330009600	LAEL147_000669900	LAMA_000699900	LARLEM1108_330010600	LBRM2903_330010100	LbrM.33.2.000490	LdBPK_330510.1	LdCL_330010600	LdBPK.33.2.000510	LENLEM3045_330010900	LGELEM452_330010600	LINF_330011500	LmjF.33.0500	LMJLV39_330011300	LMJSD75_330011300	LmxM.32.0500	LPAL13_330009700	LPMP_330510	LpyrH10_19_1420	Lsey_0073_0160	LMARLEM2494_330010200	LtaP33.0520	LTRL590_330010500	LTULEM423_330010700	PCON_0045710	CCW63066.1	Tb427_100118300	Tb927.10.11120	Tbg972.10.13430	TcIL3000.A.H_000816900	TcBrA4_0015360	BCY84_10949	TCSYLVIO_004850	TcYC6_0124620	Tc_MARK_3595	TevSTIB805.10.11700	DQ04_00681030	jg647.t1	TRSC58_02330	Tth.8.2930	TM35_000082930-t36_1	TvY486_1010750
OG0003713	Other	OG0003713	Baya_105_0010	BSAL_17885	CFAC1_260022900	EMOLV88_300011100	LAEL147_000551000	LAMA_000590500	LARLEM1108_300009900	LBRM2903_300011000	LbrM.30.2.000520	LdBPK_300450.1	LdCL_300009600	LdBPK.30.2.000450	LENLEM3045_300010400	LGELEM452_300009800	LINF_300009500	LmjF.30.0440	LMJLV39_300009900	LMJSD75_300009700	LmxM.29.0440	LPAL13_300009900	LPMP_300460	LpyrH10_04_3000	Lsey_0042_0470	LMARLEM2494_300010400	LtaP30.0510	LTRL590_300010100	LTULEM423_300010100	PCON_0027710	CCW61751.1	Tb427_060022900	Tb927.6.1860	Tbg972.6.1560	TcIL3000.A.H_000455400	TcBrA4_0030730	BCY84_00844	TCSYLVIO_003105	TcYC6_0095230	Tc_MARK_1817	TevSTIB805.6.1910	DQ04_04461030	jg1386.t1	TRSC58_03048	Tth.7.4620	TM35_000074620-t36_1	TvY486_0601310
OG0003714	Other	OG0003714	Baya_105_0020	BSAL_54050	CFAC1_260023000	EMOLV88_300011200	LAEL147_000551100	LAMA_000590600	LARLEM1108_300010000	LBRM2903_300011100	LbrM.30.2.000530	LdBPK_300460.1	LdCL_300009700	LdBPK.30.2.000460	LENLEM3045_300010500	LGELEM452_300009900	LINF_300009600	LmjF.30.0450	LMJLV39_300010000	LMJSD75_300009800	LmxM.29.0450	LPAL13_300010000	LPMP_300470	LpyrH10_04_3010	Lsey_0042_0460	LMARLEM2494_300010500	LtaP30.0520	LTRL590_300010200	LTULEM423_300010200	PCON_0027720	CCW61750.1	Tb427_060023000	Tb927.6.1870	Tbg972.6.1570	TcIL3000.A.H_000455500	TcBrA4_0030720	BCY84_00845	TCSYLVIO_003106	TcYC6_0095240	Tc_MARK_1818	TevSTIB805.6.1920	DQ04_04461040	jg1385.t1	TRSC58_00501	Tth.7.4610	TM35_000074610-t36_1	TvY486_0601320
OG0003715	Other	OG0003715	Baya_105_0040	BSAL_51470	CFAC1_260023200	EMOLV88_300011400	LAEL147_000551300	LAMA_000590800	LARLEM1108_300010200	LBRM2903_300011300	LbrM.30.2.000550	LdBPK_300480.1	LdCL_300009900	LdBPK.30.2.000480	LENLEM3045_300010700	LGELEM452_300010100	LINF_300009800	LmjF.30.0470	LMJLV39_300010200	LMJSD75_300010000	LmxM.29.0470	LPAL13_300010200	LPMP_300490	LpyrH10_04_3030	Lsey_0042_0440	LMARLEM2494_300010700	LtaP30.0540	LTRL590_300010400	LTULEM423_300010400	PCON_0027740	CCW61748.1	Tb427_060023200	Tb927.6.1890	Tbg972.6.1590	TcIL3000.A.H_000455700	TcBrA4_0030700	BCY84_00847	TCSYLVIO_003108	TcYC6_0095260	Tc_MARK_1820	TevSTIB805.6.1940	DQ04_04461070	jg1383.t1	TRSC58_02545	Tth.7.4590	TM35_000074590-t36_1	TvY486_0601340
OG0003716	Other	OG0003716	Baya_105_0050	BSAL_51460	CFAC1_260023300	EMOLV88_300011500	LAEL147_000551400	LAMA_000590900	LARLEM1108_300010300	LBRM2903_300011400	LbrM.30.2.000560	LdBPK_300490.1	LdCL_300010000	LdBPK.30.2.000490	LENLEM3045_300010800	LGELEM452_300010200	LINF_300009900	LmjF.30.0480	LMJLV39_300010300	LMJSD75_300010100	LmxM.29.0480	LPAL13_300010300	LPMP_300500	LpyrH10_04_3040	Lsey_0042_0430	LMARLEM2494_300010800	LtaP30.0550	LTRL590_300010500	LTULEM423_300010500	PCON_0027750	CCW61747.1	Tb427_060023300	Tb927.6.1900	Tbg972.6.1600	TcIL3000.A.H_000455800	TcBrA4_0030690	BCY84_00848	TCSYLVIO_003109	TcYC6_0095270	Tc_MARK_1821	TevSTIB805.6.1950	DQ04_11181000	jg1382.t1	TRSC58_06089	Tth.7.4580	TM35_000074580-t36_1	TvY486_0601350
OG0003717	Other	OG0003717	Baya_105_0060	BSAL_51440	CFAC1_260023400	EMOLV88_300011600	LAEL147_000551500	LAMA_000591000	LARLEM1108_300010400	LBRM2903_300011500	LbrM.30.2.000570	LdBPK_300500.1	LdCL_300010100	LdBPK.30.2.000500	LENLEM3045_300010900	LGELEM452_300010300	LINF_300010000	LmjF.30.0490	LMJLV39_300010400	LMJSD75_300010200	LmxM.29.0490	LPAL13_300010400	LPMP_300510	LpyrH10_04_3050	Lsey_0042_0420	LMARLEM2494_300010900	LtaP30.0560	LTRL590_300010600	LTULEM423_300010600	PCON_0027760	CCW61746.1	Tb427_060023400	Tb927.6.1910	Tbg972.6.1610	TcIL3000.A.H_000455900_pseudogene	TcBrA4_0030680	BCY84_00849	TCSYLVIO_003110	TcYC6_0095280	Tc_MARK_1822	TevSTIB805.6.1960	DQ04_11181010	jg1381.t1	TRSC58_03578	Tth.7.4570	TM35_000074570-t36_1	TvY486_0601360
OG0003718	Other	OG0003718	Baya_105_0110	BSAL_51410	CFAC1_260023800	EMOLV88_300012000	LAEL147_000551900	LAMA_000591500	LARLEM1108_300010800	LBRM2903_300011900	LbrM.30.2.000610	LdBPK_300550.1	LdCL_300010600	LdBPK.30.2.000550	LENLEM3045_300011300	LGELEM452_300010700	LINF_300010400	LmjF.30.0530	LMJLV39_300010800	LMJSD75_300010600	LmxM.29.0530	LPAL13_300010800	LPMP_300550	LpyrH10_04_3090	Lsey_0042_0380	LMARLEM2494_300011300	LtaP30.0600	LTRL590_300011000	LTULEM423_300011000	PCON_0027810	CCW61741.1	Tb427_060023900	Tb927.6.1960	Tbg972.6.1680	TcIL3000.A.H_000456400	TcBrA4_0030620	BCY84_00856	TCSYLVIO_003116	TcYC6_0095340	Tc_MARK_1828	TevSTIB805.6.2010	DQ04_02791070	jg1375.t1	TRSC58_04154	Tth.7.4520	TM35_000074520-t36_1	TvY486_0601420
OG0003719	Other	OG0003719	Baya_105_0130	BSAL_15035c	CFAC1_260024000	EMOLV88_300012200	LAEL147_000552100	LAMA_000591700	LARLEM1108_300011000	LBRM2903_300012100	LbrM.30.2.000630	LdBPK_300570.1	LdCL_300010800	LdBPK.30.2.000570	LENLEM3045_300011500	LGELEM452_300010900	LINF_300010600	LmjF.30.0550	LMJLV39_300011000	LMJSD75_300010800	LmxM.29.0550	LPAL13_300011000	LPMP_300570	LpyrH10_04_3110	Lsey_0042_0360	LMARLEM2494_300011500	LtaP30.0620	LTRL590_300011200	LTULEM423_300011200	PCON_0027830	CCW61739.1	Tb427_060024100	Tb927.6.1980	Tbg972.6.1700	TcIL3000.A.H_000456600_pseudogene	TcBrA4_0030600	BCY84_00858	TCSYLVIO_003117	TcYC6_0095360	Tc_MARK_1829	TevSTIB805.6.2030	DQ04_02791050	jg1373.t1	TRSC58_00055	Tth.7.4500	TM35_000074500-t36_1	TvY486_0601440
OG0003720	Other	OG0003720	Baya_105_0150	BSAL_15045c	CFAC1_260024200	EMOLV88_300012400	LAEL147_000552300	LAMA_000591900	LARLEM1108_300011200	LBRM2903_300012300	LbrM.30.2.000650	LdBPK_300590.1	LdCL_300011000	LdBPK.30.2.000590	LENLEM3045_300011700	LGELEM452_300011100	LINF_300010800	LmjF.30.0570	LMJLV39_300011200	LMJSD75_300011000	LmxM.29.0570	LPAL13_300011200	LPMP_300590	LpyrH10_04_3130	Lsey_0042_0340	LMARLEM2494_300011700	LtaP30.0640	LTRL590_300011400	LTULEM423_300011400	PCON_0027850	CCW61737.1	Tb427_060024300	Tb927.6.2000	Tbg972.6.1720	TcIL3000.A.H_000456800_pseudogene	TcBrA4_0030580	BCY84_00860	TCSYLVIO_003119	TcYC6_0095380	Tc_MARK_1831	TevSTIB805.6.2050	DQ04_02791030	jg1371.t1	TRSC58_01875	Tth.7.4480	TM35_000074480-t36_1	TvY486_0601470
OG0003721	Other	OG0003721	Baya_105_0160	BSAL_15055c	CFAC1_260024300	EMOLV88_300012500	LAEL147_000552400	LAMA_000592000	LARLEM1108_300011300	LBRM2903_300012400	LbrM.30.2.000660	LdBPK_300600.1	LdCL_300011100	LdBPK.30.2.000600	LENLEM3045_300011800	LGELEM452_300011200	LINF_300010900	LmjF.30.0580	LMJLV39_300011300	LMJSD75_300011100	LmxM.29.0580	LPAL13_300011300	LPMP_300600	LpyrH10_04_3140	Lsey_0042_0330	LMARLEM2494_300011800	LtaP30.0650	LTRL590_300011500	LTULEM423_300011500	PCON_0027870	CCW61736.1	Tb427_060024400	Tb927.6.2010	Tbg972.6.1730	TcIL3000.A.H_000456900	TcBrA4_0030560	BCY84_00862	TCSYLVIO_003121	TcYC6_0095400	Tc_MARK_1833	TevSTIB805.6.2060	DQ04_02791010	jg1368.t1	TRSC58_06256	Tth.7.4460	TM35_000074460-t36_1	TvY486_0601490
OG0003722	Other	OG0003722	Baya_105_0180	BSAL_27160	CFAC1_260024600	EMOLV88_300012700	LAEL147_000552600	LAMA_000016700	LARLEM1108_300011500	LBRM2903_300012600	LbrM.30.2.000680	LdBPK_300620.1	LdCL_300011300	LdBPK.30.2.000620	LENLEM3045_300012000	LGELEM452_300011400	LINF_300011100	LmjF.30.0600	LMJLV39_300011500	LMJSD75_300011300	LmxM.29.0600	LPAL13_300011500	LPMP_300620	LpyrH10_04_3160	Lsey_0042_0310	LMARLEM2494_300012000	LtaP30.0670	LTRL590_300011700	LTULEM423_300011700	PCON_0027100	CCW61734.1	Tb427_060024600	Tb927.6.2030	Tbg972.6.1770	TcIL3000.A.H_000457100	TcBrA4_0030540	BCY84_00864	TCSYLVIO_003123	TcYC6_0095420	Tc_MARK_1835	TevSTIB805.6.2080	DQ04_05321030	jg1366.t1	TRSC58_00849	Tth.7.4440	TM35_000074440-t36_1	TvY486_0601520
OG0003724	Other	OG0003724	Baya_105_0200	BSAL_27135	CFAC1_260024800	EMOLV88_300012900	LAEL147_000552800	LAMA_000592300	LARLEM1108_300011700	LBRM2903_300012800	LbrM.30.2.000700	LdBPK_300640.1	LdCL_300011500	LdBPK.30.2.000640	LENLEM3045_300012200	LGELEM452_300011600	LINF_300011300	LmjF.30.0620	LMJLV39_300011800	LMJSD75_300011600	LmxM.29.0620	LPAL13_300011700	LPMP_300640	LpyrH10_04_3180	Lsey_0042_0290	LMARLEM2494_300012200	LtaP30.0690	LTRL590_300011900	LTULEM423_300011900	PCON_0084790	CCW61732.1	Tb427_060024800	Tb927.6.2050	Tbg972.6.1790	TcIL3000.A.H_000457300	TcBrA4_0030520	BCY84_00866	TCSYLVIO_003125	TcYC6_0095440	Tc_MARK_1837	TevSTIB805.6.2100	DQ04_05321010	jg1364.t1	TRSC58_05539	Tth.7.4420	TM35_000074420-t36_1	TvY486_0601540
OG0003725	Other	OG0003725	Baya_105_0210	BSAL_27130	CFAC1_260024900	EMOLV88_300013000	LAEL147_000552900	LAMA_000592400	LARLEM1108_300011800	LBRM2903_300012900	LbrM.30.2.000710	LdBPK_300650.1	LdCL_300011600	LdBPK.30.2.000650	LENLEM3045_300012300	LGELEM452_300011700	LINF_300011400	LmjF.30.0630	LMJLV39_300011900	LMJSD75_300011700	LmxM.29.0630	LPAL13_300011800	LPMP_300650	LpyrH10_04_3190	Lsey_0042_0280	LMARLEM2494_300012300	LtaP30.0700	LTRL590_300012000	LTULEM423_300012000	PCON_0027080	CCW61731.1	Tb427_060024900	Tb927.6.2060	Tbg972.6.1800	TcIL3000.A.H_000457400	TcBrA4_0030510	BCY84_00867	TCSYLVIO_003126	TcYC6_0095450	Tc_MARK_1838	TevSTIB805.6.2110	DQ04_05321000	jg1363.t1	TRSC58_01739	Tth.7.4410	TM35_000074410-t36_1	TvY486_0601550
OG0003726	Other	OG0003726	Baya_105_0230	BSAL_27115	CFAC1_260025100	EMOLV88_300013100	LAEL147_000553100	LAMA_000592500	LARLEM1108_300012000	LBRM2903_300013100	LbrM.30.2.000720	LdBPK_300660.1	LdCL_300011700	LdBPK.30.2.000660	LENLEM3045_300012500	LGELEM452_300011900	LINF_300011500	LmjF.30.0640	LMJLV39_300012100	LMJSD75_300011900	LmxM.29.0640	LPAL13_300012000	LPMP_300660	LpyrH10_04_3210	Lsey_0042_0260	LMARLEM2494_300012500	LtaP30.0710	LTRL590_300012200	LTULEM423_300012200	PCON_0027060	CCW61729.1	Tb427_060025000	Tb927.6.2070	Tbg972.6.1810	TcIL3000.A.H_000457500	TcBrA4_0030490	BCY84_00869	TCSYLVIO_003128	TcYC6_0095470	Tc_MARK_1840	TevSTIB805.6.2120	DQ04_04791010	jg1361.t1	TRSC58_06270	Tth.7.4390	TM35_000074390-t36_1	TvY486_0601560
OG0003727	Other	OG0003727	Baya_105_0240	BSAL_27270	CFAC1_260025200	EMOLV88_300013200	LAEL147_000553200	LAMA_000592600	LARLEM1108_300012100	LBRM2903_300013200	LbrM.30.2.000730	LdBPK_300670.1	LdCL_300011800	LdBPK.30.2.000670	LENLEM3045_300012600	LGELEM452_300012000	LINF_300011600	LmjF.30.0650	LMJLV39_300012200	LMJSD75_300012000	LmxM.29.0650	LPAL13_300012100	LPMP_300670	LpyrH10_04_3220	Lsey_0042_0250	LMARLEM2494_300012600	LtaP30.0720	LTRL590_300012300	LTULEM423_300012300	PCON_0027050	CCW61728.1	Tb427_060025100	Tb927.6.2080	Tbg972.6.1820	TcIL3000.A.H_000457600	TcBrA4_0030480	BCY84_00870	TCSYLVIO_003129	TcYC6_0095480	Tc_MARK_1841	TevSTIB805.6.2130	DQ04_04791020	jg1360.t1	TRSC58_02104	Tth.7.4380	TM35_000074380-t36_1	TvY486_0601570
OG0003728	Other	OG0003728	Baya_105_0250	BSAL_27265	CFAC1_260025400	EMOLV88_300013300	LAEL147_000553300	LAMA_000592700	LARLEM1108_300012200	LBRM2903_300013300	LbrM.30.2.000740	LdBPK_300680.1	LdCL_300011900	LdBPK.30.2.000680	LENLEM3045_300012700	LGELEM452_300012100	LINF_300011700	LmjF.30.0660	LMJLV39_300012300	LMJSD75_300012100	LmxM.29.0660	LPAL13_300012200	LPMP_300680	LpyrH10_04_3230	Lsey_0042_0240	LMARLEM2494_300012700	LtaP30.0730	LTRL590_300012400	LTULEM423_300012400	PCON_0027040	CCW61727.1	Tb427_060025200	Tb927.6.2090	Tbg972.6.1830	TcIL3000.A.H_000457700_pseudogene	TcBrA4_0030470	BCY84_00871	TCSYLVIO_003130	TcYC6_0095490	Tc_MARK_1842	TevSTIB805.6.2140	DQ04_04791030	jg1359.t1	TRSC58_02044	Tth.7.4370	TM35_000074370-t36_1	TvY486_0601580
OG0003729	Other	OG0003729	Baya_106_0030	BSAL_89175	CFAC1_110017200	EMOLV88_140013700	LAEL147_000199400	LAMA_000218200	LARLEM1108_140013900	LBRM2903_140013600	LbrM.14.2.000790	LdBPK_140880.1	LdCL_140014300	LdBPK.14.2.000880	LENLEM3045_140013500	LGELEM452_140014100	LINF_140014000	LmjF.14.0820	LMJLV39_140014500	LMJSD75_140014100	LmxM.14.0820	LPAL13_140013100	LPMP_140800	LpyrH10_17_0940	Lsey_0134_0100	LMARLEM2494_140013800	LtaP14.0810	LTRL590_140014600	LTULEM423_000011900	PCON_0039170	CCW64245.1	Tb427_070046400	Tb927.7.4100	Tbg972.7.4610	TcIL3000.A.H_000525400	TcBrA4_0133590	BCY84_20279	TCSYLVIO_010470	TcYC6_0018660	Tc_MARK_8261	TevSTIB805.7.4390	DQ04_07471010	jg1770.t1	TRSC58_00007	Tth.29.1760	TM35_000291760-t36_1	TvY486_0704130
OG0003730	Other	OG0003730	Baya_106_0050	BSAL_89135	CFAC1_110017400	EMOLV88_140013900	LAEL147_000199600	LAMA_000218400	LARLEM1108_140014100	LBRM2903_140013800	LbrM.14.2.000810	LdBPK_140900.1	LdCL_140014500	LdBPK.14.2.000900	LENLEM3045_140013700	LGELEM452_140014300	LINF_140014300	LmjF.14.0840	LMJLV39_140014700	LMJSD75_140014300	LmxM.14.0840	LPAL13_140013300	LPMP_140820	LpyrH10_17_0960	Lsey_0134_0120	LMARLEM2494_140014000	LtaP14.0830	LTRL590_140014800	LTULEM423_000012100	PCON_0039180	CCW64248.1	Tb427_070046200	Tb927.7.4080	Tbg972.7.4570	TcIL3000.A.H_000525200_pseudogene	TcBrA4_0133570	BCY84_20277	TCSYLVIO_010473	TcYC6_0018640	Tc_MARK_8263	TevSTIB805.7.4360	DQ04_05751030	jg1768.t1	TRSC58_04048	Tth.29.1740	TM35_000291740-t36_1	TvY486_0704110
OG0003731	Other	OG0003731	Baya_106_0070	BSAL_89120	CFAC1_110018500	EMOLV88_140014400	LAEL147_000200000	LAMA_000218600	LARLEM1108_140014600	LBRM2903_140014200	LbrM.14.2.000850	LdBPK_140940.1	LdCL_140015000	LdBPK.14.2.000940	LENLEM3045_140014100	LGELEM452_140014800	LINF_140014800	LmjF.14.0880	LMJLV39_140015400	LMJSD75_140014800	LmxM.14.0880	LPAL13_140013600	LPMP_140850	LpyrH10_17_1030	Lsey_0134_0160	LMARLEM2494_140014500	LtaP14.0850	LTRL590_140015200	LTULEM423_140013300	PCON_0039200	CCW64250.1	Tb427_070045800	Tb927.7.4040	Tbg972.7.4530	TcIL3000.A.H_000524800_pseudogene	TcBrA4_0133540	BCY84_20273	TCSYLVIO_010475	TcYC6_0019460	Tc_MARK_8347	TevSTIB805.7.4320	DQ04_05751010	jg1754.t1	TRSC58_02852	Tth.29.1710	TM35_000291710-t36_1	TvY486_0704070
OG0003733	Other	OG0003733	Baya_106_0150	BSAL_89080	CFAC1_110019700	EMOLV88_140015200	LAEL147_000200900	LAMA_000219500	LARLEM1108_140015500	LBRM2903_140015100	LbrM.14.2.000930	LdBPK_141020.1	LdCL_140015900	LdBPK.14.2.001020	LENLEM3045_140015000	LGELEM452_140015700	LINF_140015700	LmjF.14.0960	LMJLV39_140016300	LMJSD75_140015700	LmxM.14.0960	LPAL13_140014500	LPMP_140930	LpyrH10_17_1130	Lsey_0216_0080	LMARLEM2494_140015400	LtaP14.0940	LTRL590_140016200	LTULEM423_140014200	PCON_0039290	CCW65841.1	Tb427_070044900	Tb927.7.3950	Tbg972.7.4410	TcIL3000.A.H_000524000	TcBrA4_0133460	BCY84_07824	TCSYLVIO_010483	TcYC6_0018540	Tc_MARK_8413	TevSTIB805.7.4200	DQ04_09371000	jg1744.t1	TRSC58_02093	Tth.29.1620	TM35_000291620-t36_1	TvY486_0703950
OG0003734	Other	OG0003734	Baya_106_0180	BSAL_88965	CFAC1_110020500	EMOLV88_140015800	LAEL147_000201600	LAMA_000220100	LARLEM1108_140016100	LBRM2903_140015900	LbrM.14.2.001000	LdBPK_141080.1	LdCL_140016500	LdBPK.14.2.001080	LENLEM3045_140015700	LGELEM452_140016300	LINF_140016300	LmjF.14.1020	LMJLV39_140017000	LMJSD75_140016400	LmxM.14.1020	LPAL13_140015300	LPMP_140990	LpyrH10_17_1200	Lsey_0229_0110	LMARLEM2494_140016000	LtaP14.1000	LTRL590_140016900	LTULEM423_140014900	PCON_0039340	CCW64261.1	Tb427_070044600	Tb927.7.3920	Tbg972.7.4380	TcIL3000.A.H_000523600	TcBrA4_0133420	BCY84_07820	TCSYLVIO_010487	TcYC6_0018500	Tc_MARK_8417	TevSTIB805.7.4150	DQ04_04261030	jg1740.t1	TRSC58_01754	Tth.29.1580	TM35_000291580-t36_1	TvY486_0703910
OG0003735	Other	OG0003735	Baya_106_0190	BSAL_88955	CFAC1_110020600	EMOLV88_140015900	LAEL147_000201700	LAMA_000220200	LARLEM1108_140016200	LBRM2903_140016000	LbrM.14.2.001010	LdBPK_141090.1	LdCL_140016600	LdBPK.14.2.001090	LENLEM3045_140015800	LGELEM452_140016400	LINF_140016400	LmjF.14.1030	LMJLV39_140017100	LMJSD75_140016500	LmxM.14.1030	LPAL13_140015400	LPMP_141000	LpyrH10_17_1210	Lsey_0229_0100	LMARLEM2494_140016100	LtaP14.1010	LTRL590_140017000	LTULEM423_140015000	PCON_0039350	CCW64262.1	Tb427_070044500	Tb927.7.3910	Tbg972.7.4370	TcIL3000.A.H_000523500	TcBrA4_0133410	BCY84_07819	TCSYLVIO_010488	TcYC6_0018490	Tc_MARK_8418	TevSTIB805.7.4140	DQ04_04261020	jg1739.t1	TRSC58_02921	Tth.29.1570	TM35_000291570-t36_1	TvY486_0703900
OG0003737	Other	OG0003737	Baya_107_0180	BSAL_19210	CFAC1_250023400	EMOLV88_360018800	LAEL147_000822100	LAMA_000319900_pseudogene	LARLEM1108_360019500	LBRM2903_350021200	LbrM.35.2.001470	LdBPK_361430.1	LdCL_360019800	LdBPK.36.2.001430	LENLEM3045_360019600	LGELEM452_360019400	LINF_360019900	LmjF.36.1380	LMJLV39_360019700	LMJSD75_360019700	LmxM.36.1380	LPAL13_350019800	LPMP_351400	LpyrH10_09_1610	Lsey_0292_0070	LMARLEM2494_360019500	LtaP36.1360	LTRL590_360020100	LTULEM423_360019900	PCON_0015180	CCW60008.1	Tb427_100062000	Tb927.10.5790	Tbg972.10.7030	TcIL3000.A.H_000765500	TcBrA4_0016370	BCY84_10856	TCSYLVIO_004916	TcYC6_0125510	Tc_MARK_3662	TevSTIB805.10.6140	DQ04_02411080	jg9549.t1	TRSC58_06353	Tth.2.3920	TM35_000023920-t36_1	TvY486_1004320
OG0003738	Other	OG0003738	Baya_107_0200	BSAL_50720	CFAC1_250023200	EMOLV88_360018700	LAEL147_000822000	LAMA_000319800	LARLEM1108_360019400	LBRM2903_350021000	LbrM.35.2.001490	LdBPK_361420.1	LdCL_360019700	LdBPK.36.2.001420	LENLEM3045_360019500	LGELEM452_360019300	LINF_360019800	LmjF.36.1370	LMJLV39_360019600	LMJSD75_360019600	LmxM.36.1370	LPAL13_350019600	LPMP_351380	LpyrH10_09_1590	Lsey_0292_0100	LMARLEM2494_360019400	LtaP36.1350	LTRL590_360020000	LTULEM423_360019800	PCON_0015160	CCW60006.1	Tb427_100061800	Tb927.10.5770	Tbg972.10.7000	TcIL3000.A.H_000765300	TcBrA4_0016350	BCY84_10858	TCSYLVIO_004914	TcYC6_0125490	Tc_MARK_3660	TevSTIB805.10.6120	DQ04_02411100	jg9551.t1	TRSC58_04770	Tth.2.3940	TM35_000023940-t36_1	TvY486_1004340
OG0003739	Other	OG0003739	Baya_107_0210	BSAL_19220	CFAC1_250023100	EMOLV88_360018600	LAEL147_000821900	LAMA_000319700	LARLEM1108_360019300	LBRM2903_350020900	LbrM.35.2.001480	LdBPK_361410.1	LdCL_360019600	LdBPK.36.2.001410	LENLEM3045_360019400	LGELEM452_360019200	LINF_360019700	LmjF.36.1360	LMJLV39_360019500	LMJSD75_360019500	LmxM.36.1360	LPAL13_350019500	LPMP_351370	LpyrH10_09_1580	Lsey_0292_0110	LMARLEM2494_360019300	LtaP36.1340	LTRL590_360019900	LTULEM423_360019700	PCON_0084110	CCW60005.1	Tb427_100061700	Tb927.10.5760	Tbg972.10.6990	TcIL3000.A.H_000765200	TcBrA4_0016340	BCY84_10859	TCSYLVIO_004913	TcYC6_0125480	Tc_MARK_3658	TevSTIB805.10.6110	DQ04_07121040	jg9552.t1	TRSC58_04874	Tth.2.3950	TM35_000023950-t36_1	TvY486_1004350
OG0003740	Other	OG0003740	Baya_108_0010	BSAL_53830	CFAC1_130013100	EMOLV88_210013700	LAEL147_000321200	LAMA_000404800	LARLEM1108_210014500	LBRM2903_210014500	LbrM.21.2.000950	LdBPK_210960.1	LdCL_210014600	LdBPK.21.2.000960	LENLEM3045_210014300	LGELEM452_210014500	LINF_210014700	LmjF.21.0840	LMJLV39_210014900	LMJSD75_210014900	LmxM.21.0840	LPAL13_210013400	LPMP_210940	LpyrH10_14_1000	Lsey_0281_0040	LMARLEM2494_210014700	LtaP21.0920	LTRL590_210014900	LTULEM423_210014700	PCON_0044210	CCW62990.1	Tb427_100017200_pseudogene	Tb927.10.1420	Tbg972.10.1620	TcIL3000.A.H_000724800	TcBrA4_0046520	BCY84_11441	TCSYLVIO_008239	TcYC6_0022680	Tc_MARK_1674	TevSTIB805.10.1530	DQ04_03851050	jg1540.t1	TRSC58_03897	Tth.12.2320	TM35_000122320-t36_1	TvY486_1001410
OG0003742	Other	OG0003742	Baya_108_0170	BSAL_63950	CFAC1_130014200	EMOLV88_210014600	LAEL147_000322200	LAMA_000405800	LARLEM1108_210015500	LBRM2903_210015600	LbrM.21.2.001070	LdBPK_211060.1	LdCL_210015600	LdBPK.21.2.001060	LENLEM3045_210015200	LGELEM452_210015500	LINF_210015700	LmjF.21.0875	LMJLV39_210015900	LMJSD75_210016000	LmxM.21.0875	LPAL13_210014400	LPMP_211040	LpyrH10_14_1100	Lsey_0033_0100	LMARLEM2494_210015600	LtaP21.1020	LTRL590_210015900	LTULEM423_210015700	PCON_0044060	CCW62983.1	Tb427_100016200	Tb927.10.1310	Tbg972.10.1510	TcIL3000.A.H_000723800	TcBrA4_0046400	BCY84_11453	TCSYLVIO_008251	TcYC6_0023240	Tc_MARK_1687	TevSTIB805.10.1420	DQ04_06971000	jg1552.t1	TRSC58_02597	Tth.12.2440	TM35_000122440-t36_1	TvY486_1001290
OG0003743	Other	OG0003743	Baya_108_0180	BSAL_63945	CFAC1_130014100	EMOLV88_210014500	LAEL147_000322100	LAMA_000405700	LARLEM1108_210015400	LBRM2903_210015500	LbrM.21.2.001060	LdBPK_211050.1	LdCL_210015500	LdBPK.21.2.001050	LENLEM3045_210015100	LGELEM452_210015400	LINF_210015600	LmjF.21.0873	LMJLV39_210015800	LMJSD75_210015900	LmxM.21.0873	LPAL13_210014300	LPMP_211030	LpyrH10_14_1090	Lsey_0033_0110	LMARLEM2494_210015500	LtaP21.1010	LTRL590_210015800	LTULEM423_210015600	PCON_0044070	CCW62984.1	Tb427_100016300_pseudogene	Tb927.10.1320	Tbg972.10.1520	TcIL3000.A.H_000723900	TcBrA4_0046410	BCY84_11452	TCSYLVIO_008250	TcYC6_0022620	Tc_MARK_1686	TevSTIB805.10.1430	DQ04_06971010	jg1551.t1	TRSC58_05896	Tth.12.2430	TM35_000122430-t36_1	TvY486_1001310
OG0003746	Other	OG0003746	Baya_109_0070	BSAL_42185	CFAC1_230037000	EMOLV88_270018000	LAEL147_000468400	LAMA_000542600	LARLEM1108_270019500	LBRM2903_270020100	LbrM.27.2.001450	LdBPK_271230.1	LdCL_270018800	LdBPK.27.2.001230	LENLEM3045_270019500	LGELEM452_270019600	LINF_270019800	LmjF.27.1310	LMJLV39_270019500	LMJSD75_270019700	LmxM.27.1310	LPAL13_270020400	LPMP_271340	LpyrH10_07_1620	Lsey_0205_0070	LMARLEM2494_270018900	LtaP27.1400	LTRL590_270019200	LTULEM423_270019000	PCON_0004020	CCW60952.1	Tb427_110024700	Tb927.11.1990	Tbg972.11.2170	TcIL3000.A.H_000880900_pseudogene	TcBrA4_0058020	BCY84_14663	TCSYLVIO_005509	TcYC6_0073450	Tc_MARK_4179	TevSTIB805.11_01.2020	DQ04_03601060	jg3382.t1	TRSC58_00604	Tth.5.3220	TM35_000053220-t36_1	TvY486_1101970
OG0003747	Other	OG0003747	Baya_109_0090	BSAL_42195	CFAC1_230036800	EMOLV88_270018200	LAEL147_000468600	LAMA_000542800	LARLEM1108_270019700	LBRM2903_270020300	LbrM.27.2.001470	LdBPK_271250.1	LdCL_270019000	LdBPK.27.2.001250	LENLEM3045_270019700	LGELEM452_270019800	LINF_270020000	LmjF.27.1330	LMJLV39_270019700	LMJSD75_270019900	LmxM.27.1330	LPAL13_270020600	LPMP_271360	LpyrH10_07_1640	Lsey_0205_0050	LMARLEM2494_270019100	LtaP27.1420	LTRL590_270019400	LTULEM423_270019200	PCON_0004000	CCW60950.1	Tb427_110024900	Tb927.11.2010	Tbg972.11.2200	TcIL3000.A.H_000881100	TcBrA4_0058040	BCY84_14661	TCSYLVIO_005511	TcYC6_0073430	Tc_MARK_4181	TevSTIB805.11_01.2040	DQ04_03601080	jg3384.t1	TRSC58_05050	Tth.5.3240	TM35_000053240-t36_1	TvY486_1101990
OG0003748	Other	OG0003748	Baya_109_0170	BSAL_34705	CFAC1_230035600	EMOLV88_270019200	LAEL147_000469500	LAMA_000543600	LARLEM1108_270020600	LBRM2903_270021200	LbrM.27.2.001560	LdBPK_271330.1	LdCL_270020100	LdBPK.27.2.001330	LENLEM3045_270020600	LGELEM452_270020700	LINF_270020760	LmjF.27.1420	LMJLV39_270020600	LMJSD75_270020800	LmxM.27.1420	LPAL13_270021400	LPMP_271440	LpyrH10_07_1740	Lsey_0137_0040	LMARLEM2494_270020000	LtaP27.1510	LTRL590_270020700	LTULEM423_270020500	PCON_0003920	CCW60945.1	Tb427_110025800	Tb927.11.2090	Tbg972.11.2280	TcIL3000.A.H_000882000	TcBrA4_0058150	BCY84_14650	TCSYLVIO_005519	TcYC6_0073300	Tc_MARK_4187	TevSTIB805.11_01.2120	DQ04_12111010	jg7611.t1	TRSC58_05398	Tth.5.3340	TM35_000053340-t36_1	TvY486_1102100
OG0003749	Other	OG0003749	Baya_109_0200	BSAL_34720	CFAC1_230035300	EMOLV88_270019500	LAEL147_000469800	LAMA_000020100	LARLEM1108_270020900	LBRM2903_270021500	LbrM.27.2.001590	LdBPK_271360.1	LdCL_270020400	LdBPK.27.2.001360	LENLEM3045_270020900	LGELEM452_270021000	LINF_270021400	LmjF.27.1450	LMJLV39_270020900	LMJSD75_270021100	LmxM.27.1450	LPAL13_270021700	LPMP_271470	LpyrH10_07_1770	Lsey_0137_0080	LMARLEM2494_270020300	LtaP27.1540	LTRL590_270021000	LTULEM423_270020800	PCON_0003890	CCW60942.1	Tb427_110026100	Tb927.11.2120	Tbg972.11.2320	TcIL3000.A.H_000882300_pseudogene	TcBrA4_0058180	BCY84_14647	TCSYLVIO_005522	TcYC6_0073270	Tc_MARK_4190	TevSTIB805.11_01.2150	DQ04_13211000	jg7608.t1	TRSC58_04502	Tth.5.3370	TM35_000053370-t36_1	TvY486_1102130
OG0003750	Other	OG0003750	Baya_109_0210	BSAL_34730	CFAC1_230035200	EMOLV88_270019600	LAEL147_000469900	LAMA_000020200	LARLEM1108_270021000	LBRM2903_270021700	LbrM.27.2.001600	LdBPK_271370.1	LdCL_270020500	LdBPK.27.2.001370	LENLEM3045_270021000	LGELEM452_270021100	LINF_270021500	LmjF.27.1460	LMJLV39_270021000	LMJSD75_270021200	LmxM.27.1460	LPAL13_270021800	LPMP_271480	LpyrH10_07_1780	Lsey_0137_0090	LMARLEM2494_270020400	LtaP27.1550	LTRL590_270021100	LTULEM423_270020900	PCON_0003880	CCW60941.1	Tb427_110026200	Tb927.11.2130	Tbg972.11.2330	TcIL3000.A.H_000882400	TcBrA4_0058190	BCY84_14646	TCSYLVIO_005523	TcYC6_0073260	Tc_MARK_4191	TevSTIB805.11_01.2160	DQ04_05331050	jg7607.t1	TRSC58_01856	Tth.5.3380	TM35_000053380-t36_1	TvY486_1102140
OG0003751	Other	OG0003751	Baya_109_0250	BSAL_34755	CFAC1_230034800	EMOLV88_270020000	LAEL147_000470300	LAMA_000020700	LARLEM1108_270021400	LBRM2903_270022100	LbrM.27.2.001660	LdBPK_271410.1	LdCL_270020900	LdBPK.27.2.001410	LENLEM3045_270021400	LGELEM452_270021500	LINF_270021900	LmjF.27.1510	LMJLV39_270021400	LMJSD75_270021600	LmxM.27.1510	LPAL13_270022200	LPMP_271520	LpyrH10_07_1820	Lsey_0137_0130	LMARLEM2494_270020800	LtaP27.1590	LTRL590_270021500	LTULEM423_270021300	PCON_0003840	CCW60938.1	Tb427_110026600	Tb927.11.2170	Tbg972.11.2370	TcIL3000.A.H_000882800	TcBrA4_0058230	BCY84_14642	TCSYLVIO_005526	TcYC6_0073220	Tc_MARK_4194	TevSTIB805.11_01.2200	DQ04_05331010	jg7603.t1	TRSC58_02256	Tth.5.3420	TM35_000053420-t36_1	TvY486_1102190
OG0003752	Other	OG0003752	Baya_109_0260	BSAL_34765	CFAC1_230034700	EMOLV88_270020100	LAEL147_000470400	LAMA_000020800	LARLEM1108_270021500	LBRM2903_270022200	LbrM.27.2.001670	LdBPK_271420.1	LdCL_270021000	LdBPK.27.2.001420	LENLEM3045_270021500	LGELEM452_270021600	LINF_270022000	LmjF.27.1520	LMJLV39_270021500	LMJSD75_270021700	LmxM.27.1520	LPAL13_270022300	LPMP_271530	LpyrH10_07_1830	Lsey_0137_0140	LMARLEM2494_270020900	LtaP27.1600	LTRL590_270021600	LTULEM423_270021400	PCON_0003830	CCW60937.1	Tb427_110026700	Tb927.11.2180	Tbg972.11.2380	TcIL3000.A.H_000882900	TcBrA4_0058240	BCY84_14641	TCSYLVIO_005527	TcYC6_0073210	Tc_MARK_4195	TevSTIB805.11_01.2210	DQ04_05331000	jg7602.t1	TRSC58_04022	Tth.5.3430	TM35_000053430-t36_1	TvY486_1102200
OG0003753	Other	OG0003753	Baya_110_0030	BSAL_61775	CFAC1_290026200	EMOLV88_260021200	LAEL147_000442500	LAMA_000518000	LARLEM1108_260022000	LBRM2903_260022500	LbrM.26.2.001680	LdBPK_261650.1	LdCL_260022100	LdBPK.26.2.001650	LENLEM3045_260021900	LGELEM452_260021800	LINF_260021700	LmjF.26.1660	LMJLV39_260022700	LMJSD75_260021100	LmxM.26.1660	LPAL13_260021800	LPMP_261640	LpyrH10_01_9790	Lsey_0318_0090	LMARLEM2494_260020600	LtaP26.1690	LTRL590_260021700	LTULEM423_260021900	PCON_0006690	CCW65017.1	Tb427_070006100	Tb927.7.250	Tbg972.7.130	TcIL3000.A.H_000490000	TcBrA4_0049700	BCY84_06538	TCSYLVIO_000955	TcYC6_0056850	Tc_MARK_10203	TevSTIB805.7.190	DQ04_03931070	jg2831.t1	TRSC58_02900	Tth.21.1090	TM35_000211090-t36_1	TvY486_0700090
OG0003754	Other	OG0003754	Baya_111_0010	BSAL_64375	CFAC1_230050200	EMOLV88_270007100	LAEL147_000456800	LAMA_000531000	LARLEM1108_270007400	LBRM2903_270007800	LbrM.27.2.000270	LdBPK_270260.1	LdCL_270007400	LdBPK.27.2.000260	LENLEM3045_270008000	LGELEM452_270007700	LINF_270007600	LmjF.27.0250	LMJLV39_270007600	LMJSD75_270007500	LmxM.27.0250	LPAL13_270008000	LPMP_270250	LpyrH10_35_0460	Lsey_0115_0010	LMARLEM2494_270007300	LtaP27.0250	LTRL590_270007600	LTULEM423_270007400	PCON_0064180	CCW61040.1	Tb427_030008000	Tb927.3.830	Tbg972.3.460	TcIL3000.A.H_000312200	TcBrA4_0091660	BCY84_21147	TCSYLVIO_003532	TcYC6_0117410	Tc_MARK_2324	TevSTIB805.3.760	DQ04_05461030	jg2859.t1	TRSC58_02223	Tth.33.1310	TM35_000331310-t36_1	TvY486_0300240
OG0003756	Other	OG0003756	Baya_112_0020	BSAL_05620	CFAC1_030006100	EMOLV88_040005100	LAEL147_000046400	LAMA_000050400	LARLEM1108_040005200	LBRM2903_040005400	LbrM.04.2.000070	LdBPK_040030.1	LdCL_040005300	LdBPK.04.2.000030	LENLEM3045_040005400	LGELEM452_040005300	LINF_040005200	LmjF.04.0030	LMJLV39_040005200	LMJSD75_040005200	LmxM.04.0030	LPAL13_040006000	LPMP_040030	LpyrH10_40_0040	Lsey_0242_0140	LMARLEM2494_040005100	LtaP04.0030	LTRL590_040005300	LTULEM423_040005200	PCON_0072510	CCW65828.1	Tb427_090038400	Tb927.9.6880	Tbg972.9.3620	TcIL3000.A.H_000681600	TcBrA4_0053970	BCY84_15498	TCSYLVIO_007568	TcYC6_0024550	Tc_MARK_6177	TevSTIB805.9.4940	DQ04_01011010	jg9055.t1	TRSC58_06469	Tth.35.2230	TM35_000352230-t36_1	TvY486_0902600
OG0003758	Other	OG0003758	Baya_112_0120	BSAL_55390	CFAC1_030007200	EMOLV88_040006200	LAEL147_000047600	LAMA_000051500	LARLEM1108_040006300	LBRM2903_040006500	LbrM.04.2.000170	LdBPK_040130.1	LdCL_040006400	LdBPK.04.2.000130	LENLEM3045_040006500	LGELEM452_040006400	LINF_040006300	LmjF.04.0120	LMJLV39_040006300	LMJSD75_040006300	LmxM.04.0120	LPAL13_040007100	LPMP_040140	LpyrH10_40_0160	Lsey_0242_0030	LMARLEM2494_040006200	LtaP04.0130	LTRL590_040006400	LTULEM423_040006200	PCON_0072460	CCW63778.1	Tb427_090039500	Tb927.9.7070	Tbg972.9.3760	TcIL3000.A.H_000680700	TcBrA4_0054100	BCY84_15511	TCSYLVIO_007124	TcYC6_0024670	Tc_MARK_6169	TevSTIB805.9.5080	DQ04_01011140	jg9041.t1	TRSC58_00903	Tth.35.2080	TM35_000352080-t36_1	TvY486_0902710
OG0003760	Other	OG0003760	Baya_112_0220	BSAL_05540	CFAC1_030009700	EMOLV88_040007500	LAEL147_000049000	LAMA_000052900	LARLEM1108_040007700	LBRM2903_040007900	LbrM.04.2.000330	LdBPK_040280.1	LdCL_040008300	LdBPK.04.2.000280	LENLEM3045_040007900	LGELEM452_040007900	LINF_040008000	LmjF.04.0290	LMJLV39_040007700	LMJSD75_040007800	LmxM.04.0290	LPAL13_040008400	LPMP_040260	LpyrH10_24_0220	Lsey_0371_0050	LMARLEM2494_040007800	LtaP04.0270	LTRL590_040007700	LTULEM423_040007600	PCON_0078020	CCW64562.1	Tb427_090040400	Tb927.9.7190	Tbg972.9.3870	TcIL3000.A.H_000679900	TcBrA4_0054190	BCY84_15520	TCSYLVIO_007132	TcYC6_0024750	Tc_MARK_6161	TevSTIB805.9.5190	DQ04_03811040	jg9032.t1	TRSC58_01338	Tth.35.1990	TM35_000351990-t36_1	TvY486_0902800
OG0003761	Other	OG0003761	Baya_112_0230	BSAL_05545	CFAC1_030009800	EMOLV88_040007600	LAEL147_000049100	LAMA_000053000	LARLEM1108_040007800	LBRM2903_040008000	LbrM.04.2.000340	LdBPK_040290.1	LdCL_040008400	LdBPK.04.2.000290	LENLEM3045_040008000	LGELEM452_040008000	LINF_040008100	LmjF.04.0300	LMJLV39_040007800	LMJSD75_040007900	LmxM.04.0300	LPAL13_040008500	LPMP_040270	LpyrH10_24_0230	Lsey_0371_0060	LMARLEM2494_040007900	LtaP04.0280	LTRL590_040007800	LTULEM423_040007700	PCON_0078030	CCW64561.1	Tb427_090040500	Tb927.9.7200	Tbg972.9.3880	TcIL3000.A.H_000679800	TcBrA4_0054200	BCY84_15521	TCSYLVIO_007133	TcYC6_0024760	Tc_MARK_6160	TevSTIB805.9.5200	DQ04_03811050	jg9031.t1	TRSC58_03673	Tth.35.1980	TM35_000351980-t36_1	TvY486_0902810
OG0003762	Other	OG0003762	Baya_113_0080	BSAL_28710	CFAC1_240040200	EMOLV88_150014300	LAEL147_000216800	LAMA_000234100	LARLEM1108_150014400	LBRM2903_150015200	LbrM.15.2.000850	LdBPK_150870.1	LdCL_150014200	LdBPK.15.2.000870	LENLEM3045_150014800	LGELEM452_150014400	LINF_150016200	LmjF.15.0820	LMJLV39_150014600	LMJSD75_150014800	LmxM.15.0820	LPAL13_150013400	LPMP_150830	LpyrH10_26_0930	Lsey_0087_0120	LMARLEM2494_150014600	LtaP15.0820	LTRL590_150014400	LTULEM423_150013900	PCON_0020540	CCW65887.1	Tb427_090035900	Tb927.9.6430	Tbg972.9.3390	TcIL3000.A.H_000665100	TcBrA4_0118630	BCY84_02018	TCSYLVIO_007089	TcYC6_0027750	Tc_MARK_5833	TevSTIB805.9.4600	DQ04_05731020	jg393.t1	TRSC58_04366	Tth.18.2010	TM35_000182010-t36_1	TvY486_0902420
OG0003766	Other	OG0003766	Baya_114_0120	BSAL_92840	CFAC1_280061900	EMOLV88_360086000	LAEL147_000013700	LAMA_000361400	LARLEM1108_360066100	LBRM2903_350069100	LbrM.35.2.005780	LdBPK_365740.1	LdCL_360064800	LdBPK.36.2.005740	LENLEM3045_360065700	LGELEM452_360065600	LINF_360064700	LmjF.36.5500	LMJLV39_360067200	LMJSD75_360067200	LmxM.36.5500	LPAL13_350065000	LPMP_355630	LpyrH10_06_3410	Lsey_0004_0820	LMARLEM2494_360065100	LtaP36.5640	LTRL590_360066800	LTULEM423_360066300	PCON_0029810	CCW63324.1	Tb427_100100300	Tb927.10.9310	Tbg972.10.11400	TcIL3000.A.H_000801800	TcBrA4_0013660	BCY84_11236	TCSYLVIO_004718	TcYC6_0123120	Tc_MARK_3503	TevSTIB805.10.9890	DQ04_02321020	jg5031.t1	TRSC58_06158	Tth.8.1280	TM35_000081280-t36_1	TvY486_1009200
OG0003769	Other	OG0003769	Baya_116_0020	BSAL_18265	CFAC1_150022300	EMOLV88_230016100	LAEL147_000364200	LAMA_000446100	LARLEM1108_230018600	LBRM2903_230019000	LbrM.23.2.001040	LdBPK_231130.1	LdCL_230018600	LdBPK.23.2.001130	LENLEM3045_230018800	LGELEM452_230018200	LINF_230017900	LmjF.23.0960	LMJLV39_230018800	LMJSD75_230019000	LmxM.23.0960	LPAL13_230017700	LPMP_231090	LpyrH10_03_2460	Lsey_0088_0150	LMARLEM2494_230018100	LtaP23.1210	LTRL590_230018400	LTULEM423_230018300	PCON_0065360	CCW65341.1	Tb427_080035000	Tb927.8.3050	Tbg972.8.2760	TcIL3000.A.H_000591600	TcBrA4_0137420	BCY84_02419	TCSYLVIO_000170	TcYC6_0030690	Tc_MARK_9422	TevSTIB805.8.3130	DQ04_06671010	jg4626.t1	TRSC58_00146	Tth.13.1710	TM35_000131710-t36_1	TvY486_0033010
OG0003770	Other	OG0003770	Baya_116_0030	BSAL_14695	CFAC1_150022200	EMOLV88_230016000	LAEL147_000364000	LAMA_000446000	LARLEM1108_230018400	LBRM2903_230018900	LbrM.23.2.001030	LdBPK_231120.1	LdCL_230018500	LdBPK.23.2.001120	LENLEM3045_230018700	LGELEM452_230018000	LINF_230017800	LmjF.23.0950	LMJLV39_230018700	LMJSD75_230018900	LmxM.23.0950	LPAL13_230017600	LPMP_231080	LpyrH10_03_2470	Lsey_0088_0140	LMARLEM2494_230018000	LtaP23.1200	LTRL590_230018200	LTULEM423_230018100	PCON_0065350	CCW65342.1	Tb427_080035100	Tb927.8.3060	Tbg972.8.2770	TcIL3000.A.H_000591700	TcBrA4_0137410	BCY84_02420	TCSYLVIO_000171	TcYC6_0033380	Tc_MARK_9423	TevSTIB805.8.3140	DQ04_06671000	jg4627.t1	TRSC58_01405	Tth.13.1700	TM35_000131700-t36_1	TvY486_0033000
OG0003772	Other	OG0003772	Baya_116_0130	BSAL_65735	CFAC1_150019900	EMOLV88_230014600	LAEL147_000362400	LAMA_000444700	LARLEM1108_230016600	LBRM2903_230019700	LbrM.23.2.000890	LdBPK_230970.1	LdCL_230016300	LdBPK.23.2.000970_pseudogene	LENLEM3045_230016300	LGELEM452_230016300	LINF_230015800	LmjF.23.0800	LMJLV39_230016700	LMJSD75_230017000	LmxM.23.0800	LPAL13_230016100	LPMP_230950	LpyrH10_03_2660	Lsey_0070_0040	LMARLEM2494_230016600	LtaP23.1080	LTRL590_230016600	LTULEM423_230016500	PCON_0065240	CCW65349.1	Tb427_080030400	Tb927.8.2700	Tbg972.8.2250	TcIL3000.A.H_000589200	TcBrA4_0137730	BCY84_02391	TCSYLVIO_000128	TcYC6_0030930	Tc_MARK_9379	TevSTIB805.8.2680	DQ04_14531000	jg4589.t1	TRSC58_02179	Tth.13.2130	TM35_000132130-t36_1	TvY486_0802190
OG0003774	Other	OG0003774	Baya_116_0160	BSAL_28295	CFAC1_150019500	EMOLV88_230014300	LAEL147_000362100	LAMA_000444400	LARLEM1108_230016300	LBRM2903_230017500	LbrM.23.2.000860	LdBPK_230940.1	LdCL_230016000	LdBPK.23.2.000940	LENLEM3045_230016000	LGELEM452_230016000	LINF_230015500	LmjF.23.0770	LMJLV39_230016400	LMJSD75_230016700	LmxM.23.0770	LPAL13_230015400	LPMP_230920	LpyrH10_03_2700	Lsey_0070_0070	LMARLEM2494_230016200	LtaP23.1050	LTRL590_230016300	LTULEM423_230016200	PCON_0065220	CCW65350.1	Tb427_080030700	Tb927.8.2730	Tbg972.8.2280	TcIL3000.A.H_000588900_pseudogene	TcBrA4_0137760	BCY84_02388	TCSYLVIO_000125	TcYC6_0030950	Tc_MARK_9376	TevSTIB805.8.2710	DQ04_04581000	jg4586.t1	TRSC58_02572	Tth.13.2160	TM35_000132160-t36_1	TvY486_0802210
OG0003775	Other	OG0003775	Baya_116_0180	BSAL_68750	CFAC1_150019300	EMOLV88_230014200	LAEL147_000361900	LAMA_000444200	LARLEM1108_230016100	LBRM2903_230017400	LbrM.23.2.000850	LdBPK_230930.1	LdCL_230015900	LdBPK.23.2.000930	LENLEM3045_230015900	LGELEM452_230015800	LINF_230015400	LmjF.23.0760	LMJLV39_230016300	LMJSD75_230016600	LmxM.23.0760	LPAL13_230015300	LPMP_230910	LpyrH10_03_2720	Lsey_0070_0080	LMARLEM2494_230016000	LtaP23.1040	LTRL590_230016100	LTULEM423_230016100	PCON_0065200	CCW65352.1	Tb427_080030800	Tb927.8.2740	Tbg972.8.2290	TcIL3000.A.H_000588800	TcBrA4_0137770	BCY84_02387	TCSYLVIO_000124	TcYC6_0030970	Tc_MARK_9375	TevSTIB805.8.2720	DQ04_09471020	jg4584.t1	TRSC58_03101	Tth.13.2170	TM35_000132170-t36_1	TvY486_0802230
OG0003776	Other	OG0003776	Baya_116_0200	BSAL_68760	CFAC1_150019100	EMOLV88_230014000	LAEL147_000361700	LAMA_000021400	LARLEM1108_230015900	LBRM2903_230017200	LbrM.23.2.000830	LdBPK_230910.1	LdCL_230015700	LdBPK.23.2.000910_pseudogene	LENLEM3045_230015700	LGELEM452_230015600	LINF_230015100	LmjF.23.0740	LMJLV39_230016000	LMJSD75_230016300	LmxM.23.0740	LPAL13_230015000	LPMP_230890	LpyrH10_03_2750	Lsey_0070_0100	LMARLEM2494_230015800	LtaP23.1010	LTRL590_230015900	LTULEM423_230015900	PCON_0065180	CCW65355.1	Tb427_080031000	Tb927.8.2760	Tbg972.8.2320	TcIL3000.A.H_000588600_pseudogene	TcBrA4_0137790	BCY84_02385	TCSYLVIO_000122	TcYC6_0032720	Tc_MARK_9373	TevSTIB805.8.2740	DQ04_09471000	jg4582.t1	TRSC58_00120	Tth.13.2190	TM35_000132190-t36_1	TvY486_0802260
OG0003777	Other	OG0003777	Baya_117_0080	BSAL_53000	CFAC1_200024100	EMOLV88_360057000	LAEL147_000533400	LAMA_000111500	LARLEM1108_290024400	LBRM2903_290024800	LbrM.29.2.001770	LdBPK_291800.1	LdCL_290023600	LdBPK.29.2.001800	LENLEM3045_290023400	LGELEM452_290024300	LINF_290023500	LmjF.29.1660	LMJLV39_290024200	LMJSD75_290024500	LmxM.08_29.1660	LPAL13_290021500	LPMP_291730	LpyrH10_08_2010	Lsey_0002_0060	LMARLEM2494_290023300	LtaP29.1820	LTRL590_290023900	LTULEM423_290023800	PCON_0040460	CCW59678.1	Tb427_030045600	Tb927.3.4250	Tbg972.3.4670	TcIL3000.A.H_000346200	TcBrA4_0129160	BCY84_15158	TCSYLVIO_004331	TcYC6_0109950	Tc_MARK_3128	TevSTIB805.3.4490	DQ04_00771130	jg6984.t1	TRSC58_07153	Tth.9.2820	TM35_000092820-t36_1	TvY486_0303520
OG0003780	Other	OG0003780	Baya_118_0050	BSAL_37040	CFAC1_110027700	EMOLV88_140020400	LAEL147_000206300	LAMA_000224300	LARLEM1108_140021000	LBRM2903_140020800	LbrM.14.2.001590	LdBPK_141490.1	LdCL_140020700	LdBPK.14.2.001490	LENLEM3045_140020200	LGELEM452_140021000	LINF_140020400	LmjF.14.1395	LMJLV39_140021800	LMJSD75_140021500	LmxM.14.1395	LPAL13_140019900	LPMP_141400	LpyrH10_17_1720	Lsey_0307_0070	LMARLEM2494_140020100	LtaP14.1460	LTRL590_140021700	LTULEM423_140019700	PCON_0086580	CCW64286.1	Tb427_070041200	Tb927.7.3590	Tbg972.7.3970	TcIL3000.A.H_000520600	TcBrA4_0133090	BCY84_07786	TCSYLVIO_010627	TcYC6_0018210	Tc_MARK_8691	TevSTIB805.7.3770	DQ04_00291150	jg1704.t1	TRSC58_03327	Tth.29.1200	TM35_000291200-t36_1	TvY486_0703490
OG0003782	Other	OG0003782	Baya_118_0200	BSAL_30670	CFAC1_250012900	EMOLV88_360010800	LAEL147_000813400	LAMA_000311700	LARLEM1108_360011000	LBRM2903_350012100	LbrM.35.2.000680	LdBPK_360620.1	LdCL_360011100	LdBPK.36.2.000620	LENLEM3045_360011000	LGELEM452_360011100	LINF_360011200	LmjF.36.0570	LMJLV39_360011200	LMJSD75_360011100	LmxM.36.0570	LPAL13_350011000	LPMP_350590	LpyrH10_09_0660	Lsey_0058_0040	LMARLEM2494_360011000	LtaP36.0580	LTRL590_360011100	LTULEM423_360011200	PCON_0014440	CCW59945.1	Tb427_100054200	Tb927.10.5010	Tbg972.10.6060	TcIL3000.A.H_000758400_pseudogene	TcBrA4_0003790	BCY84_16157	TCSYLVIO_007487	TcYC6_0080140	Tc_MARK_8500	TevSTIB805.10.5300	DQ04_04091030	jg9640.t1	TRSC58_05983	Tth.2.4780	TM35_000024780-t36_1	TvY486_1005070
OG0003783	Other	OG0003783	Baya_118_0220	BSAL_30655	CFAC1_250012700	EMOLV88_360010600	LAEL147_000813200	LAMA_000311500	LARLEM1108_360010800	LBRM2903_350011900	LbrM.21.2.001310_pseudogene	LdBPK_360600.1	LdCL_360010900	LdLV9.36.2.209800_pseudogene	LENLEM3045_360010800	LGELEM452_360010900	LINF_360011000	LmjF.36.0550	LMJLV39_360011000	LMJSD75_360010900	LmxM.36.0550	LPAL13_350010800	LPMP_350570	LpyrH10_09_0640	Lsey_0058_0060	LMARLEM2494_360010800	LtaP36.0560	LTRL590_360010900	LTULEM423_360011000	PCON_0014420	CCW59943.1	Tb427_100054000	Tb927.10.4990	Tbg972.10.6040	TcIL3000.A.H_000758200	TcBrA4_0003770	BCY84_16155	TCSYLVIO_007485	TcYC6_0080160	Tc_MARK_8498	TevSTIB805.10.5280	DQ04_04091010	jg9642.t1	TRSC58_06145	Tth.2.4800	TM35_000024800-t36_1	TvY486_1005040
OG0003784	Other	OG0003784	Baya_121_0100	BSAL_47780	CFAC1_250014500	EMOLV88_360012000	LAEL147_000814900	LAMA_000313100	LARLEM1108_360012500	LBRM2903_350013600	LbrM.35.2.000830	LdBPK_360770.1	LdCL_360012600	LdBPK.36.2.000770	LENLEM3045_360012600	LGELEM452_360012600	LINF_360012700	LmjF.36.0710	LMJLV39_360012800	LMJSD75_360012700	LmxM.36.0710	LPAL13_350012900	LPMP_350740	LpyrH10_09_0820	Lsey_0028_0250	LMARLEM2494_360012500	LtaP36.0730	LTRL590_360012800	LTULEM423_360012900	PCON_0014590	CCW59958.1	Tb427_100055400	Tb927.10.5130	Tbg972.10.6200	TcIL3000.A.H_000759400	TcBrA4_0003910	BCY84_16170	TCSYLVIO_009971	TcYC6_0080020	Tc_MARK_8508	TevSTIB805.10.5420	DQ04_13261000	jg9625.t1	TRSC58_05831	Tth.2.4640	TM35_000024640-t36_1	TvY486_1005170
OG0003787	Other	OG0003787	Baya_122_0120	BSAL_24170	CFAC1_300065500	EMOLV88_350024600	LAEL147_000770600	LAMA_000787100	LARLEM1108_350026700	LBRM2903_340026600	LbrM.34.2.001980	LdBPK_352060.1	LdCL_350025800	LdBPK.35.2.002060	LENLEM3045_350025900	LGELEM452_350026500	LINF_350025700	LmjF.35.2070	LMJLV39_350027200	LMJSD75_350026500	LmxM.34.2070	LPAL13_340025000	LPMP_341900	LpyrH10_01_3920	Lsey_0039_0070	LMARLEM2494_350026100	LtaP35.2110	LTRL590_350025900	LTULEM423_350026600	PCON_0002670	CCW62059.1	Tb427_090089900	Tb927.9.15450	Tbg972.9.9580	TcIL3000.A.H_000710800	TcBrA4_0064100	BCY84_13847	TCSYLVIO_001063	TcYC6_0067330	Tc_MARK_5523	TevSTIB805.9.10890	DQ04_02101200	jg6040.t1	TRSC58_04647	Tth.4.5540	TM35_000045540-t36_1	TvY486_0907620
OG0003789	Other	OG0003789	Baya_123_0140	BS05805	CFAC1_190013100	EMOLV88_320011300	LAEL147_000628000	LAMA_000660800	LARLEM1108_320012100	LBRM2903_320012700	LbrM.32.2.000760	LdBPK_320710.1	LdCL_320012600	LdBPK.32.2.000710	LENLEM3045_320012700	LGELEM452_320012300	LINF_320012100	LmjF.32.0680	LMJLV39_320012200	LMJSD75_320012200	LmxM.31.0680	LPAL13_320012200	LPMP_320730	LpyrH10_02_0790	Lsey_0035_0230	LMARLEM2494_320012200	LtaP32.0730	LTRL590_320012300	LTULEM423_320012200	PCON_0012020	CCW62735.1	Tb427_110157000	Tb927.11.13920	Tbg972.11.15550	TcIL3000.A.H_001006200_pseudogene	TcBrA4_0104780	BCY84_18452	TCSYLVIO_004231	TcYC6_0053910	Tc_MARK_2979	TevSTIB805.11_01.14390	DQ04_00321130	jg3462.t1	TRSC58_00581	Tth.17.3030	TM35_000173030-t36_1	TvY486_1114750
OG0003791	Other	OG0003791	Baya_124_0050	BSAL_15325	CFAC1_150025000	EMOLV88_230017800	LAEL147_000366200	LAMA_000447700	LARLEM1108_230020700	LBRM2903_230021700	LbrM.23.2.001210	LdBPK_231350.1	LdCL_230020600	LdBPK.23.2.001350	LENLEM3045_230020500	LGELEM452_230020000	LINF_230020000	LmjF.23.1130	LMJLV39_230020800	LMJSD75_230021300	LmxM.23.1130	LPAL13_230019700	LPMP_231250	LpyrH10_03_2250	Lsey_0450_0020	LMARLEM2494_230019800	LtaP23.1380	LTRL590_230020200	LTULEM423_230020300	PCON_0035650	CCW65330.1	Tb427_080033500	Tb927.8.2890	Tbg972.8.2540	TcIL3000.A.H_000590200_pseudogene	TcBrA4_0137600	BCY84_02405	TCSYLVIO_000142	TcYC6_0032660	Tc_MARK_9396	TevSTIB805.8.2940	DQ04_05841030	jg4603.t1	TRSC58_03153	Tth.13.1880	TM35_000131880-t36_1	TvY486_0802420
OG0003792	Other	OG0003792	Baya_124_0080	BSAL_64210	CFAC1_150024000	EMOLV88_230017200	LAEL147_000365500	LAMA_000447400	LARLEM1108_230020000	LBRM2903_230021400	LbrM.23.2.001190	LdBPK_231310.1	LdCL_230020200	LdBPK.23.2.001310	LENLEM3045_230020100	LGELEM452_230019500	LINF_230019600	LmjF.23.1100	LMJLV39_230020300	LMJSD75_230020600	LmxM.23.1100	LPAL13_230019400	LPMP_231230	LpyrH10_03_2300	Lsey_0497_0010	LMARLEM2494_230019500	LtaP23.1350	LTRL590_230019700	LTULEM423_230019700	PCON_0065480	CCW65332.1	Tb427_080034100	Tb927.8.2950	Tbg972.8.2610	TcIL3000.A.H_000590700_pseudogene	TcBrA4_0137520	BCY84_02409	TCSYLVIO_000157	TcYC6_0030750	Tc_MARK_9408	TevSTIB805.8.3010	DQ04_03511070	jg4614.t1	TRSC58_00515	Tth.13.1820	TM35_000131820-t36_1	TvY486_0802460
OG0003793	Other	OG0003793	Baya_124_0100	BSAL_64240	CFAC1_150023900	EMOLV88_230017100	LAEL147_000365400	LAMA_000447300	LARLEM1108_230019900	LBRM2903_230021300	LbrM.23.2.001180	LdBPK_231300.1	LdCL_230020100	LdBPK.23.2.001300	LENLEM3045_230020000	LGELEM452_230019400	LINF_230019500	LmjF.23.1090	LMJLV39_230020200	LMJSD75_230020500	LmxM.23.1090	LPAL13_230019300	LPMP_231220	LpyrH10_03_2310	Lsey_0406_0010	LMARLEM2494_230019400	LtaP23.1340	LTRL590_230019600	LTULEM423_230019600	PCON_0065470	CCW65333.1	Tb427_080034200	Tb927.8.2960	Tbg972.8.2640	TcIL3000.A.H_000590800	TcBrA4_0137510	BCY84_02410	TCSYLVIO_000158	TcYC6_0030740	Tc_MARK_9409	TevSTIB805.8.3030	DQ04_03511060	jg4615.t1	TRSC58_04094	Tth.13.1810	TM35_000131810-t36_1	TvY486_0802470
OG0003794	Other	OG0003794	Baya_124_0130	BSAL_18225	CFAC1_150023400	EMOLV88_230016800	LAEL147_000365100	LAMA_000447000	LARLEM1108_230019600	LBRM2903_230020900	LbrM.23.2.001150	LdBPK_231270.1	LdCL_230019800	LdBPK.23.2.001270	LENLEM3045_230019700	LGELEM452_230019100	LINF_230019200	LmjF.23.1045	LMJLV39_230019900	LMJSD75_230020200	LmxM.23.1045	LPAL13_230019000	LPMP_231190	LpyrH10_03_2360	Lsey_0406_0040	LMARLEM2494_230019100	LtaP23.1310	LTRL590_230019300	LTULEM423_230019300	PCON_0065430	CCW65336.1	Tb427_080034500	Tb927.8.2990	Tbg972.8.2670	TcIL3000.A.H_000591100_pseudogene	TcBrA4_0137480	BCY84_02413	TCSYLVIO_000161	TcYC6_0032630	Tc_MARK_9412	TevSTIB805.8.3060	DQ04_03511030	jg4618.t1	TRSC58_04351	Tth.13.1780	TM35_000131780-t36_1	TvY486_0802500
OG0003795	Other	OG0003795	Baya_124_0150	BSAL_18255	CFAC1_150022800	EMOLV88_230016500	LAEL147_000364700	LAMA_000446600	LARLEM1108_230019200	LBRM2903_230020400	LbrM.23.2.001090	LdBPK_231180.1	LdCL_230019100	LdBPK.23.2.001180	LENLEM3045_230019300	LGELEM452_230018700	LINF_230018400	LmjF.23.1010	LMJLV39_230019400	LMJSD75_230019600	LmxM.23.1010	LPAL13_230018400	LPMP_231140	LpyrH10_03_2410	Lsey_0088_0200	LMARLEM2494_230018700	LtaP23.1260	LTRL590_230018900	LTULEM423_230018800	PCON_0065390	CCW65338.1	Tb427_080034800	Tb927.8.3020	Tbg972.8.2700	TcIL3000.A.H_000591400_pseudogene	TcBrA4_0137450	BCY84_02416	TCSYLVIO_000164	TcYC6_0030720	Tc_MARK_9415	TevSTIB805.8.3090	DQ04_03511000	jg4621.t1	TRSC58_05626	Tth.13.1750	TM35_000131750-t36_1	TvY486_0802530
OG0003797	Other	OG0003797	Baya_125_0060	BSAL_47200	CFAC1_280071400	EMOLV88_360094300	LAEL147_000878100	LAMA_000370000	LARLEM1108_360075200	LBRM2903_350077800	LbrM.35.2.006620	LdBPK_366580.1	LdCL_360073500	LdBPK.36.2.006580	LENLEM3045_360074200	LGELEM452_360074100	LINF_360073800	LmjF.36.6320	LMJLV39_360076300	LMJSD75_360076400	LmxM.36.6320	LPAL13_350073300	LPMP_356460	LpyrH10_06_4420	Lsey_0104_0250	LMARLEM2494_360073800	LtaP36.6490	LTRL590_360075700	LTULEM423_360074900	PCON_0028970	CCW63247.1	Tb427_100091000	Tb927.10.8420	Tbg972.10.10260	TcIL3000.A.H_000794300	TcBrA4_0012790	BCY84_11356	TCSYLVIO_004639	TcYC6_0121990	Tc_MARK_3435	TevSTIB805.10.8930	DQ04_01521060	jg5134.t1	TRSC58_06561	Tth.34.1900	TM35_000341900-t36_1	TvY486_1008310
OG0003800	Other	OG0003800	Baya_126_0140	BSAL_46315	CFAC1_060014900	EMOLV88_150011100	LAEL147_000214000	LAMA_000231800	LARLEM1108_150011500	LBRM2903_150012500	LbrM.15.2.000660	LdBPK_150650.1	LdCL_150011600	LdBPK.15.2.000650	LENLEM3045_150011400	LGELEM452_150011700	LINF_150013600	LmjF.15.0620	LMJLV39_150012000	LMJSD75_150012100	LmxM.15.0620	LPAL13_000042500	LPMP_150620	LpyrH10_26_1220	Lsey_0052_0150	LMARLEM2494_150011500	LtaP15.0600	LTRL590_150011600	LTULEM423_150011400	PCON_0035810	CCW65772.1	Tb427_050025900	Tb927.5.1960	Tbg972.5.2680	TcIL3000.A.H_000412000_pseudogene	TcBrA4_0117130	BCY84_00530	TCSYLVIO_002452	TcYC6_0034420	Tc_MARK_1169	TevSTIB805.5.2190	DQ04_10921010	jg358.t1	TRSC58_02947	Tth.18.1630	TM35_000181630-t36_1	TvY486_0501410
OG0003803	Other	OG0003803	Baya_127_0110	BSAL_81350	CFAC1_120014300	EMOLV88_160010800	LAEL147_000230200	LAMA_000247600	LARLEM1108_160011100	LBRM2903_160012600	LbrM.16.2.000630	LdBPK_160640.1	LdCL_160011500	LdBPK.16.2.000640	LENLEM3045_160011900	LGELEM452_160011300	LINF_160011700	LmjF.16.0640	LMJLV39_160011800	LMJSD75_160011600	LmxM.16.0640	LPAL13_160010000	LPMP_160610	LpyrH10_15_0710	Lsey_0207_0030	LMARLEM2494_160011500	LtaP16.0600	LTRL590_160011800	LTULEM423_160011300	PCON_0062730	CCW64990.1	Tb427_050044100	Tb927.5.3750	Tbg972.5.5220	TcIL3000.A.H_000429700_pseudogene	TcBrA4_0112880	BCY84_10579	TCSYLVIO_010501	TcYC6_0066480	Tc_MARK_8877	TevSTIB805.5.4290	DQ04_02951120	jg6646.t1	TRSC58_04867	Tth.28.1050	TM35_000281050-t36_1	TvY486_0503190
OG0003804	Other	OG0003804	Baya_128_0060	BSAL_78705	CFAC1_160022700	EMOLV88_260025600	LAEL147_000447400	LAMA_000522400	LARLEM1108_260026600	LBRM2903_260025000	LbrM.26.2.002030	LdBPK_262110.1	LdCL_260026700	LdBPK.26.2.002110	LENLEM3045_260026600	LGELEM452_260026600	LINF_260026400	LmjF.26.2110	LMJLV39_260027600	LMJSD75_260026000	LmxM.26.2110	LPAL13_260025400	LPMP_262070	LpyrH10_31_0810	Lsey_0225_0060	LMARLEM2494_260025200	LtaP26.2250	LTRL590_260026500	LTULEM423_260026600	PCON_0051010	CCW65089.1	Tb427_090012700	Tb927.9.2140	Tbg972.9.850	TcIL3000.A.H_000646600_pseudogene	TcBrA4_0096880	BCY84_12139	TCSYLVIO_003605	TcYC6_0086190	Tc_MARK_6421	TevSTIB805.9.1620	DQ04_05181000	jg4436.t1	TRSC58_04727	Tth.2.1680	TM35_000021680-t36_1	TvY486_0900590
OG0003805	Other	OG0003805	Baya_128_0090	BSAL_25415	CFAC1_160022200	EMOLV88_260025200	LAEL147_000447000	LAMA_000522000	LARLEM1108_260026200	LBRM2903_260024600	LbrM.26.2.001990	LdBPK_262070.1	LdCL_260026300	LdBPK.26.2.002070	LENLEM3045_260026300	LGELEM452_260026200	LINF_260026000	LmjF.26.2070	LMJLV39_260027200	LMJSD75_260025600	LmxM.26.2070	LPAL13_260025000	LPMP_262030	LpyrH10_31_0850	Lsey_0252_0100	LMARLEM2494_260024800	LtaP26.2210	LTRL590_260026100	LTULEM423_260026200	PCON_0050990	CCW65091.1	Tb427_090013000	Tb927.9.2220	Tbg972.9.890	TcIL3000.A.H_000646800	TcBrA4_0096850	BCY84_12136	TCSYLVIO_003601	TcYC6_0086160	Tc_MARK_6424	TevSTIB805.9.1660	DQ04_09251020	jg4433.t1	TRSC58_04839	Tth.2.1710	TM35_000021710-t36_1	TvY486_0900610
OG0003811	Other	OG0003811	Baya_131_0140	BSAL_31180	CFAC1_290067200	EMOLV88_340037300	LAEL147_000740900	LAMA_000760000	LARLEM1108_340037400	LBRM2903_200046600	LbrM.20.2.003260	LdBPK_343460.1	LdCL_340044000	LdBPK.34.2.003460	LENLEM3045_340039000	LGELEM452_340036400	LINF_340044200	LmjF.34.3670	LMJLV39_340043000	LMJSD75_340043400	LmxM.33.3670	LPAL13_200040300	LPMP_203390	LpyrH10_05_3900	Lsey_0066_0290	LMARLEM2494_340041000	LtaP34.3590	LTRL590_340042200	LTULEM423_340037000	PCON_0036770	CCW60757.1	Tb427_040012700	Tb927.4.1080	Tbg972.4.910	TcIL3000.A.H_000359700	TcBrA4_0125160	BCY84_20558	TCSYLVIO_003744	TcYC6_0090930	Tc_MARK_2507	TevSTIB805.4.1130	DQ04_03481010	jg3944.t1	TRSC58_06069	Tth.1.6550	TM35_000016550-t36_1	TvY486_0400800
OG0003812	Other	OG0003812	Baya_131_0150	BSAL_31185	CFAC1_290067300	EMOLV88_340037400	LAEL147_000741000	LAMA_000760100	LARLEM1108_340037500	LBRM2903_200046700	LbrM.20.2.003270	LdBPK_343470.1	LdCL_340044100	LdBPK.34.2.003470	LENLEM3045_340039100	LGELEM452_340036500	LINF_340044300	LmjF.34.3680	LMJLV39_340043100	LMJSD75_340043500	LmxM.33.3680	LPAL13_200040400	LPMP_203400	LpyrH10_05_3910	Lsey_0066_0280	LMARLEM2494_340041100	LtaP34.3600	LTRL590_340042300	LTULEM423_340037100	PCON_0036780	CCW60758.1	Tb427_040012600	Tb927.4.1070	Tbg972.4.900	TcIL3000.A.H_000359600	TcBrA4_0125170	BCY84_20557	TCSYLVIO_003743	TcYC6_0090940	Tc_MARK_2506	TevSTIB805.4.1120	DQ04_03481020	jg3943.t1	TRSC58_05263	Tth.1.6560	TM35_000016560-t36_1	TvY486_0400790
OG0003814	Other	OG0003814	Baya_131_0200	BSAL_48400	CFAC1_290067700	EMOLV88_340037800	LAEL147_000741400	LAMA_000760500	LARLEM1108_340037900	LBRM2903_200047100	LbrM.20.2.003310	LdBPK_343510.1	LdCL_340044500	LdBPK.34.2.003510	LENLEM3045_340039500	LGELEM452_340036900	LINF_340044700	LmjF.34.3720	LMJLV39_340043500	LMJSD75_340043900	LmxM.33.3720	LPAL13_200040800	LPMP_203440	LpyrH10_05_3950	Lsey_0066_0240	LMARLEM2494_340041500	LtaP34.3640	LTRL590_340042700	LTULEM423_340037500	PCON_0036830	CCW60763.1	Tb427_040012200	Tb927.4.1030	Tbg972.4.860	TcIL3000.A.H_000359100_pseudogene	TcBrA4_0125210	BCY84_20553	TCSYLVIO_003740	TcYC6_0090980	Tc_MARK_2503	TevSTIB805.4.1080	DQ04_03481060	jg3939.t1	TRSC58_02785	Tth.1.6600	TM35_000016600-t36_1	TvY486_0400750
OG0003817	Other	OG0003817	Baya_132_0060	BSAL_86945	CFAC1_140014400	EMOLV88_180011100	LAEL147_000264300	LAMA_000279300	LARLEM1108_180011400	LBRM2903_180011700	LbrM.18.2.205040	LdBPK_180620.1	LdCL_180011300	LdBPK.18.2.000620	LENLEM3045_180012000	LGELEM452_180011100	LINF_180011400	LmjF.18.0610	LMJLV39_180011700	LMJSD75_180011600	LmxM.18.0610	LPAL13_000045700	LPMP_180510	LpyrH10_13_0870	Lsey_0118_0080	LMARLEM2494_180011700	LtaP18.0650	LTRL590_180011600	LTULEM423_180011500	PCON_0077020	CCW61227.1	Tb427_100142700	Tb927.10.13510	Tbg972.10.16310	TcIL3000.A.H_000839100	TcBrA4_0084250	BCY84_18738	TCSYLVIO_006189	TcYC6_0115800	Tc_MARK_4898	TevSTIB805.10.14160	DQ04_08601040	jg7752.t1	TRSC58_05030	Tth.3.4040	TM35_000034040-t36_1	TvY486_1013080
OG0003818	Other	OG0003818	Baya_132_0100	BSAL_86970	CFAC1_140014900	EMOLV88_180011500	LAEL147_000264700	LAMA_000279900	LARLEM1108_180012000	LBRM2903_180012400	LbrM.18.2.000740	LdBPK_180670.1	LdCL_180011800	LdBPK.18.2.000670	LENLEM3045_180012500	LGELEM452_180011600	LINF_180011900	LmjF.18.0700	LMJLV39_180012200	LMJSD75_180012100	LmxM.18.0700	LPAL13_000038900	LPMP_180460	LpyrH10_13_0920	Lsey_0294_0070	LMARLEM2494_180012200	LtaP18.0690	LTRL590_180012100	LTULEM423_180012000	PCON_0077100	CCW61244.1	Tb427_100142200	Tb927.10.13450	Tbg972.10.16240	TcIL3000.A.H_000838500	TcBrA4_0084200	BCY84_18743	TCSYLVIO_006194	TcYC6_0115850	Tc_MARK_4904	TevSTIB805.10.14100	DQ04_16921000	jg7745.t1	TRSC58_05941	Tth.3.4100	TM35_000034100-t36_1	TvY486_1013030
OG0003819	Other	OG0003819	Baya_132_0150	BSAL_86985	CFAC1_140015900	EMOLV88_180012100	LAEL147_000265300	LAMA_000280600	LARLEM1108_180012600	LBRM2903_180013700	LbrM.18.2.000830	LdBPK_180740.1	LdCL_180012500	LdBPK.18.2.000740	LENLEM3045_180013100	LGELEM452_180012200	LINF_180012600	LmjF.18.0740	LMJLV39_180012900	LMJSD75_180012800	LmxM.18.0740	LPAL13_180010300	LPMP_180740	LpyrH10_13_1000	Lsey_0411_0010	LMARLEM2494_180012900	LtaP18.0750	LTRL590_180012800	LTULEM423_180012700	PCON_0070690	CCW61249.1	Tb427_100140700	Tb927.10.13360	Tbg972.10.16140	TcIL3000.A.H_000837800	TcBrA4_0084140	BCY84_18771	TCSYLVIO_006200	TcYC6_0115910	Tc_MARK_4911	TevSTIB805.10.14000	DQ04_05601020	jg7734.t1	TRSC58_02940	Tth.3.4180	TM35_000034180-t36_1	TvY486_1012940
OG0003821	Other	OG0003821	Baya_133_0190	BSAL_57315	CFAC1_020020000	EMOLV88_050016000	LAEL147_000070800	LAMA_000073900	LARLEM1108_000006400	LBRM2903_050017300	LbrM.05.2.001130_pseudogene	LdBPK_051130.1	LdCL_050016600	LdBPK.05.2.001130	LENLEM3045_050016900	LGELEM452_050016600	LINF_050016600	LmjF.05.1130	LMJLV39_050016500	LMJSD75_050016700	LmxM.05.1130	LPAL13_050015500	LPMP_051120	LpyrH10_37_0340	Lsey_0494_0010	LMARLEM2494_050016800	LtaP05.1210	LTRL590_050016100	LTULEM423_050016300	PCON_0077310	CCW61306.1	Tb427_050009600	Tb927.5.530	Tbg972.5.550	TcIL3000.A.H_000012600	TcBrA4_0043050	BCY84_20218	TCSYLVIO_002102	TcYC6_0008830	Tc_MARK_873	TevSTIB805.5.520	DQ04_18331000	jg970.t1	TRSC58_00563	Tth.38.1910	TM35_000381910-t36_1	TvY486_0500130
OG0003822	Other	OG0003822	Baya_133_0200	BSAL_56980	CFAC1_020019900	EMOLV88_050016100	LAEL147_000070900	LAMA_000074000	LARLEM1108_000006300	LBRM2903_050017400	LbrM.05.2.001140	LdBPK_051140.1	LdCL_050016700	LdBPK.05.2.001140	LENLEM3045_050017000	LGELEM452_050016700	LINF_050016700	LmjF.05.1140	LMJLV39_050016600	LMJSD75_050016800	LmxM.05.1140	LPAL13_050015600	LPMP_051130	LpyrH10_37_0330	Lsey_0494_0020	LMARLEM2494_050016900	LtaP05.1220	LTRL590_050016200	LTULEM423_050016400	PCON_0077300	CCW61305.1	Tb427_050009800	Tb927.5.550	Tbg972.5.570	TcIL3000.A.H_000012500	TcBrA4_0043060	BCY84_20217	TCSYLVIO_002101	TcYC6_0008840	Tc_MARK_872	TevSTIB805.5.540	DQ04_19351000	jg969.t1	TRSC58_04129	Tth.38.1900	TM35_000381900-t36_1	TvY486_0500140
OG0003828	Other	OG0003828	Baya_135_0200	BSAL_86525	CFAC1_210044600	EMOLV88_330037500	LAEL147_000701700	LAMA_000728400	LARLEM1108_330039700	LBRM2903_330043400	LbrM.33.2.003480	LdBPK_333360.1	LdCL_330041200	LdBPK.33.2.003360	LENLEM3045_330042000	LGELEM452_330042800	LINF_330042200	LmjF.33.3210	LMJLV39_330045300	LMJSD75_330044100	LmxM.32.3210	LPAL13_330041600	LPMP_333320	LpyrH10_03_5670	Lsey_0124_0150	LMARLEM2494_330040500	LtaP33.3460	LTRL590_330041600	LTULEM423_330042900	PCON_0074980	CCW63705.1	Tb427_020031700	Tb927.2.6050	Tbg.972.2.4230	TcIL3000.A.H_000041700	TcBrA4_0102000	BCY84_18160	TCSYLVIO_004015	TcYC6_0078190	Tc_MARK_2782	TevSTIB805.2.3430	DQ04_05721030	jg4711.t1	TRSC58_03685	Tth.23.2610	TM35_000232610-t36_1	TvY486_0202060
OG0003829	Other	OG0003829	Baya_136_0090	BSAL_07655	CFAC1_060021900	EMOLV88_150005700	LAEL147_000016600	LAMA_000226200_pseudogene	LARLEM1108_150005800	LBRM2903_150005900	LbrM.15.2.000090	LdBPK_150090.1	LdCL_150005800	LdLV9.15.2.203700_pseudogene	LENLEM3045_150005800	LGELEM452_150006000	LINF_150005800	LmjF.15.0090	LMJLV39_150005900	LMJSD75_150006000	LmxM.15.0090	LPAL13_150005800	LPMP_150090	LpyrH10_38_0200	Lsey_0162_0070	LMARLEM2494_150005800	LtaP15.0080	LTRL590_150005800	LTULEM423_150005800	PCON_0049860	CCW65463.1	Tb427_050021000	Tb927.5.1520	Tbg972.5.2080	TcIL3000.A.H_000407400	TcBrA4_0116610	BCY84_21746	TCSYLVIO_002410	TcYC6_0034920	Tc_MARK_1125	TevSTIB805.5.1710	DQ04_00711070	jg292.t1	TRSC58_04483	Tth.18.1110	TM35_000181110-t36_1	TvY486_0501010
OG0003830	Other	OG0003830	Baya_136_0100	BSAL_07635	CFAC1_060021800	EMOLV88_150005800	LAEL147_000208400	LAMA_000226300	LARLEM1108_150005900	LBRM2903_150006000	LbrM.15.2.000100	LdBPK_150100.1	LdCL_150005900	LdBPK.15.2.000100	LENLEM3045_150005900	LGELEM452_150006100	LINF_150005900	LmjF.15.0100	LMJLV39_150006000	LMJSD75_150006100	LmxM.15.0100	LPAL13_150005900	LPMP_150100	LpyrH10_38_0210	Lsey_0162_0080	LMARLEM2494_150005900	LtaP15.0090	LTRL590_150005900	LTULEM423_150005900	PCON_0049850	CCW65464.1	Tb427_050021100	Tb927.5.1530	Tbg972.5.2090	TcIL3000.A.H_000407500	TcBrA4_0116620	BCY84_21745	TCSYLVIO_002411	TcYC6_0034910	Tc_MARK_1126	TevSTIB805.5.1720	DQ04_00711060	jg293.t1	TRSC58_02784	Tth.18.1120	TM35_000181120-t36_1	TvY486_0501020
OG0003831	Other	OG0003831	Baya_136_0120	BSAL_58895	CFAC1_060021600	EMOLV88_150006000	LAEL147_000208600	LAMA_000226500	LARLEM1108_150006100	LBRM2903_150006200	LbrM.15.2.000120	LdBPK_150120.1	LdCL_150006100	LdBPK.15.2.000120	LENLEM3045_150006100	LGELEM452_150006300	LINF_150006100	LmjF.15.0120	LMJLV39_150006200	LMJSD75_150006300	LmxM.15.0120	LPAL13_150006100	LPMP_150120	LpyrH10_38_0230	Lsey_0162_0100	LMARLEM2494_150006100	LtaP15.0110	LTRL590_150006100	LTULEM423_150006100	PCON_0049830	CCW65466.1	Tb427_050021300	Tb927.5.1550	Tbg972.5.2110	TcIL3000.A.H_000407700	TcBrA4_0116640	BCY84_21743	TCSYLVIO_002413	TcYC6_0034890	Tc_MARK_1128	TevSTIB805.5.1740	DQ04_00711040	jg295.t1	TRSC58_05878	Tth.18.1140	TM35_000181140-t36_1	TvY486_0501040
OG0003832	Other	OG0003832	Baya_136_0130	BSAL_52815	CFAC1_060021500	EMOLV88_150006100	LAEL147_000208700	LAMA_000226600	LARLEM1108_150006400	LBRM2903_150006300	LbrM.15.2.000130	LdBPK_150130.1	LdCL_150006200	LdBPK.15.2.000130	LENLEM3045_150006200	LGELEM452_150006500	LINF_150006200	LmjF.15.0130	LMJLV39_150006400	LMJSD75_150006500	LmxM.15.0130	LPAL13_150006200	LPMP_150130	LpyrH10_38_0240	Lsey_0162_0110	LMARLEM2494_150006200	LtaP15.0120	LTRL590_150006200	LTULEM423_150006300	PCON_0049820	CCW65467.1	Tb427_050021400	Tb927.5.1560	Tbg972.5.2120	TcIL3000.A.H_000407800_pseudogene	TcBrA4_0116650	BCY84_21742	TCSYLVIO_002414	TcYC6_0034880	Tc_MARK_1129	TevSTIB805.5.1750	DQ04_00711030	jg296.t1	TRSC58_04252	Tth.18.1150	TM35_000181150-t36_1	TvY486_0501050
OG0003833	Other	OG0003833	Baya_136_0160	BSAL_36060	CFAC1_060021100	EMOLV88_150006500	LAEL147_000209100	LAMA_000227100	LARLEM1108_150006800	LBRM2903_150006800	LbrM.15.2.000160	LdBPK_150170.1	LdCL_150006600	LdBPK.15.2.000170	LENLEM3045_150006600	LGELEM452_150006900	LINF_150006600	LmjF.15.0170	LMJLV39_150006800	LMJSD75_150006900	LmxM.15.0170	LPAL13_150006700	LPMP_150170	LpyrH10_38_0290	Lsey_0162_0150	LMARLEM2494_150006600	LtaP15.0160	LTRL590_150006600	LTULEM423_150006700	PCON_0049790	CCW65470.1	Tb427_050022400	Tb927.5.1660	Tbg972.5.2300	TcIL3000.A.H_000408700_pseudogene	TcBrA4_0116750	BCY84_21731	TCSYLVIO_002422	TcYC6_0034820	Tc_MARK_1137	TevSTIB805.5.1860	DQ04_05001040	jg310.t1	TRSC58_01601	Tth.18.1270	TM35_000181270-t36_1	TvY486_0501150
OG0003835	Other	OG0003835	Baya_137_0040	BSAL_65585	CFAC1_160020200	EMOLV88_260023300	LAEL147_000444900	LAMA_000520000	LARLEM1108_260024200	LBRM2903_260022800	LbrM.26.2.001810	LdBPK_261890.1	LdCL_260024400	LdBPK.26.2.001890	LENLEM3045_260024300	LGELEM452_260024300	LINF_260024100	LmjF.26.1880	LMJLV39_260025200	LMJSD75_260023700	LmxM.26.1880	LPAL13_260023100	LPMP_261850	LpyrH10_31_1060	Lsey_0045_0100	LMARLEM2494_260022900	LtaP26.1980	LTRL590_260024000	LTULEM423_260024300	PCON_0050840	CCW65106.1	Tb427_090015600	Tb927.9.2620	Tbg972.9.1160	TcIL3000.A.H_000649500_pseudogene	TcBrA4_0096490	BCY84_12111	TCSYLVIO_003584	TcYC6_0085890	Tc_MARK_2298	TevSTIB805.9.1950	DQ04_01691020	jg4406.t1	TRSC58_04385	Tth.2.1980	TM35_000021980-t36_1	TvY486_0900840
OG0003836	Other	OG0003836	Baya_137_0050	BSAL_65590	CFAC1_160020300	EMOLV88_260023400	LAEL147_000445000	LAMA_000520100	LARLEM1108_260024300	LBRM2903_260022900	LbrM.26.2.001820	LdBPK_261900.1	LdCL_260024500	LdBPK.26.2.001900	LENLEM3045_260024400	LGELEM452_260024400	LINF_260024200	LmjF.26.1890	LMJLV39_260025300	LMJSD75_260023800	LmxM.26.1890	LPAL13_260023200	LPMP_261860	LpyrH10_31_1050	Lsey_0045_0090	LMARLEM2494_260023000	LtaP26.2020	LTRL590_260024100	LTULEM423_260024400	PCON_0050850	CCW65105.1	Tb427_090015500	Tb927.9.2600	Tbg972.9.1140	TcIL3000.A.H_000649400	TcBrA4_0096500	BCY84_12112	TCSYLVIO_003585	TcYC6_0085900	Tc_MARK_2299	TevSTIB805.9.1930	DQ04_01691010	jg4407.t1	TRSC58_02247	Tth.2.1970	TM35_000021970-t36_1	TvY486_0900820
OG0003837	Other	OG0003837	Baya_137_0070	BSAL_94165	CFAC1_160020500	EMOLV88_260023600	LAEL147_000445200	LAMA_000520300	LARLEM1108_260024500	LBRM2903_260023100	LbrM.26.2.001840	LdBPK_261920.1	LdCL_260024700	LdBPK.26.2.001920	LENLEM3045_260024600	LGELEM452_260024600	LINF_260024400	LmjF.26.1910	LMJLV39_260025500	LMJSD75_260024000	LmxM.26.1910	LPAL13_260023400	LPMP_261880	LpyrH10_31_1030	Lsey_0045_0070	LMARLEM2494_260023200	LtaP26.2040	LTRL590_260024300	LTULEM423_260024600	PCON_0050870	CCW65104.1	Tb427_090015300	Tb927.9.2580	Tbg972.9.1120	TcIL3000.A.H_000649200_pseudogene	TcBrA4_0096520	BCY84_12114	TCSYLVIO_003587	TcYC6_0085920	Tc_MARK_2301	TevSTIB805.9.1910	DQ04_08361020	jg4409.t1	TRSC58_06147	Tth.2.1950	TM35_000021950-t36_1	TvY486_0900800
OG0003839	Other	OG0003839	Baya_138_0040	BSAL_48995	CFAC1_120016200	EMOLV88_160012600	LAEL147_000232200	LAMA_000249700	LARLEM1108_160013000	LBRM2903_160014700	LbrM.16.2.000820	LdBPK_160810.1	LdCL_160013400	LdBPK.16.2.000810	LENLEM3045_160013700	LGELEM452_160013300	LINF_160013600	LmjF.16.0810	LMJLV39_160013800	LMJSD75_160013600	LmxM.16.0810	LPAL13_160012000	LPMP_160780	LpyrH10_15_0890	Lsey_0068_0050	LMARLEM2494_160013500	LtaP16.0790	LTRL590_160014000	LTULEM423_160013200	PCON_0062560	CCW65780.1	Tb427_080061000	Tb927.8.5560	Tbg972.8.5530	TcIL3000.A.H_000615600	TcBrA4_0006910	BCY84_22766	TCSYLVIO_001107	TcYC6_0054820	Tc_MARK_10282	TevSTIB805.8.5810	DQ04_01481050	jg5832.t1	TRSC58_03009	Tth.10.2020	TM35_000102020-t36_1	TvY486_0805080
OG0003840	Other	OG0003840	Baya_138_0060	BSAL_31710	CFAC1_120016400	EMOLV88_160012700	LAEL147_000232400	LAMA_000249900	LARLEM1108_160013200	LBRM2903_160014900	LbrM.16.2.000840	LdBPK_160830.1	LdCL_160013600	LdBPK.16.2.000830	LENLEM3045_160013900	LGELEM452_160013500	LINF_160013800	LmjF.16.0830	LMJLV39_160014000	LMJSD75_160013800	LmxM.16.0830	LPAL13_160012200	LPMP_160800	LpyrH10_15_0910	Lsey_0068_0070	LMARLEM2494_160013700	LtaP16.0810	LTRL590_160014200	LTULEM423_000023200	PCON_0062520	CCW65782.1	Tb427_080060800	Tb927.8.5540	Tbg972.8.5510	TcIL3000.A.H_000615500_pseudogene	TcBrA4_0006890	BCY84_22765	TCSYLVIO_001105	TcYC6_0054840	Tc_MARK_10280	TevSTIB805.8.5790	DQ04_01481030	jg5830.t1	TRSC58_02465	Tth.10.2000	TM35_000102000-t36_1	TvY486_0805070
OG0003841	Other	OG0003841	Baya_138_0070	BSAL_31705	CFAC1_120016500	EMOLV88_160012800	LAEL147_000232500	LAMA_000250000	LARLEM1108_160013300	LBRM2903_160015000	LbrM.16.2.000850	LdBPK_160840.1	LdCL_160013700	LdBPK.16.2.000840	LENLEM3045_160014100	LGELEM452_160013600	LINF_160013900	LmjF.16.0840	LMJLV39_160014100	LMJSD75_160013900	LmxM.16.0840	LPAL13_160012300	LPMP_160810	LpyrH10_15_0920	Lsey_0068_0080	LMARLEM2494_160013900	LtaP16.0820	LTRL590_160014300	LTULEM423_160013400	PCON_0062510	CCW65783.1	Tb427_050041500	Tb927.5.3500	Tbg972.5.4880	TcIL3000.A.H_000426900	TcBrA4_0114070	BCY84_10588	TCSYLVIO_010514	TcYC6_0066390	Tc_MARK_8884	TevSTIB805.5.4000	DQ04_01311040	jg6655.t1	TRSC58_05182	Tth.28.1150	TM35_000281150-t36_1	TvY486_0502910
OG0003844	Other	OG0003844	Baya_139_0150	BSAL_12440	CFAC1_180008500	EMOLV88_200007400	LAEL147_000295200	LAMA_000380800	LARLEM1108_200007800	LBRM2903_200058400	LbrM.20.2.004450	LdBPK_200270.1	LdCL_200007500	LdBPK.20.2.000270	LENLEM3045_200007800	LGELEM452_200007600	LINF_200007500	LmjF.20.0250	LMJLV39_200007700	LMJSD75_200007600	LmxM.20.0250	LPAL13_200051400	LPMP_204470	LpyrH10_25_1720	Lsey_0183_0080	LMARLEM2494_200007400	LtaP20.0250	LTRL590_200007700	LTULEM423_200007400	PCON_0032650	CCW59799.1	Tb427_010007900	Tb927.1.870	Tbg972.1.280	TcIL3000.A.H_000276500	TcBrA4_0036870	BCY84_01610	TCSYLVIO_007258	TcYC6_0016170	Tc_MARK_5975	TevSTIB805.1.810	DQ04_00081160	jg828.t1	TRSC58_00528	Tth.14.2760	TM35_000142760-t36_1	TvY486_0100260
OG0003850	Other	OG0003850	Baya_141_0110	BS69505	CFAC1_280016100	EMOLV88_330011700	LAEL147_000672400	LAMA_000702300	LARLEM1108_330012900	LBRM2903_330012800	LbrM.33.2.000740	LdBPK_330750.1	LdCL_330013000	LdBPK.33.2.000750	LENLEM3045_330013400	LGELEM452_330013200	LINF_330013900	LmjF.33.0700	LMJLV39_330013800	LMJSD75_330013600	LmxM.32.0700	LPAL13_330012100	LPMP_330750	LpyrH10_19_1140	Lsey_0304_0030	LMARLEM2494_330012600	LtaP33.0760	LTRL590_330012900	LTULEM423_330013100	PCON_0082150	CCW63085.1	Tb427_100120800	Tb927.10.11380	Tbg972.10.13740	TcIL3000.A.H_000819200	TcBrA4_0015820	BCY84_10917	TCSYLVIO_004874	TcYC6_0124930	Tc_MARK_3620	TevSTIB805.10.11960	DQ04_00121090	jg618.t1	TRSC58_01204	Tth.8.3240	TM35_000083240-t36_1	TvY486_1011060
OG0003852	Other	OG0003852	Baya_142_0020	BSAL_21860	CFAC1_290031100	EMOLV88_340008400	LAEL147_000705700	LAMA_000732400	LARLEM1108_340008600	LBRM2903_200005100	LbrM.13.2.001350	LdBPK_340330.1	LdCL_340008400	LdBPK.34.2.000330	LENLEM3045_340008400	LGELEM452_340008400	LINF_340008200	LmjF.34.0310	LMJLV39_340008500	LMJSD75_340008400	LmxM.33.0310	LPAL13_200006800	LPMP_200020	LpyrH10_05_0530	Lsey_0141_0080	LMARLEM2494_340008400	LtaP34.0350	LTRL590_340008200	LTULEM423_340008500	PCON_0074530	CCW60487.1	Tb427_100031700	Tb927.10.2720	Tbg972.10.3380	TcIL3000.A.H_000738500	TcBrA4_0131940	BCY84_15399	TCSYLVIO_004376	TcYC6_0112560	Tc_MARK_3354	TevSTIB805.10.2940	DQ04_00011340	jg7282.t1	TRSC58_07124	Tth.1.1330	TM35_000011330-t36_1	TvY486_1002740
OG0003855	Other	OG0003855	Baya_144_0140	BSAL_53340	CFAC1_030018200	EMOLV88_040013500	LAEL147_000054900	LAMA_000595700	LARLEM1108_040014100	LBRM2903_040015200	LbrM.04.2.000810	LdBPK_040850.1	LdCL_040014100	LdBPK.04.2.000850	LENLEM3045_040014900	LGELEM452_040013900	LINF_040013500	LmjF.04.0850	LMJLV39_040013900	LMJSD75_040014200	LmxM.04.0850	LPAL13_040014600	LPMP_040800	LpyrH10_24_0960	Lsey_0247_0110	LMARLEM2494_040013500	LtaP04.0820	LTRL590_040013400	LTULEM423_040013600	PCON_0067590	CCW64822.1	Tb427_090046300	Tb927.9.8260	Tbg972.9.4510	TcIL3000.A.H_000669300	TcBrA4_0055020	BCY84_19935	TCSYLVIO_007181	TcYC6_0025250	Tc_MARK_5897	TevSTIB805.9.5910	DQ04_03231080	jg6543.t1	TRSC58_04387	Tth.35.1420	TM35_000351420-t36_1	TvY486_0903300
OG0003856	Other	OG0003856	Baya_145_0020	BSAL_73895	CFAC1_090005500	EMOLV88_000035300	LAEL147_000241900	LAMA_000258500	LARLEM1108_170005000	LBRM2903_170005400	LbrM.17.2.000020	LdBPK_170010.1	LdCL_170005000	LdBPK.17.2.000010	LENLEM3045_170005100	LGELEM452_170005000	LINF_170005000	LmjF.17.0010	LMJLV39_170005000	LMJSD75_170005100	LmxM.17.0010	LPAL13_170005300	LPMP_170010	LpyrH10_42_0100	Lsey_0402_0010	LMARLEM2494_170005000	LtaP17.0010	LTRL590_170005000	LTULEM423_170005000	PCON_0051720	CCW65672.1	Tb427_070066900	Tb927.7.6090	Tbg972.7.7050	TcIL3000.A.H_000544100_pseudogene	TcBrA4_0135750	BCY84_22082	TCSYLVIO_009125	TcYC6_0047610	Tc_MARK_399	TevSTIB805.7.6670	DQ04_02141120	jg8243.t1	TRSC58_00461	Tth.20.2600	TM35_000202600-t36_1	TvY486_1008210
OG0003858	Other	OG0003858	Baya_145_0140	BSAL_84545	CFAC1_090007600	EMOLV88_170005600	LAEL147_000243100	LAMA_000259800	LARLEM1108_170006700	LBRM2903_170006800	LbrM.17.2.000140	LdBPK_170210.1	LdCL_170007600	LdBPK.17.2.000210_pseudogene	LENLEM3045_170006200	LGELEM452_170006200	LINF_170007900	LmjF.17.0100	LMJLV39_170007200	LMJSD75_170006900	LmxM.17.0100	LPAL13_170006600	LPMP_170120	LpyrH10_51_0010	Lsey_0438_0020	LMARLEM2494_170006200	LtaP17.0180	LTRL590_170006000	LTULEM423_170006300	PCON_0051840	CCW60622.1	Tb427_070068100	Tb927.7.6240	Tbg972.7.7210	TcIL3000.A.H_000545100	TcBrA4_0135650	BCY84_22072	TCSYLVIO_009118	TcYC6_0047720	Tc_MARK_7759	TevSTIB805.7.6820	DQ04_19161010	jg8255.t1	TRSC58_03808	Tth.20.2490	TM35_000202490-t36_1	TvY486_0706150
OG0003859	Other	OG0003859	Baya_145_0200	BSAL_84515	CFAC1_090007900	EMOLV88_170006300	LAEL147_000243600	LAMA_000021100	LARLEM1108_170007200	LBRM2903_170007700	LbrM.17.2.000190	LdBPK_170260.1	LdCL_170008100	LdBPK.17.2.000260	LENLEM3045_170006700	LGELEM452_170006700	LINF_170008400	LmjF.17.0150	LMJLV39_170007700	LMJSD75_170007400	LmxM.17.0150	LPAL13_170007100	LPMP_170170	LpyrH10_21_0070	Lsey_0197_0100	LMARLEM2494_170006800	LtaP17.0230	LTRL590_170006500	LTULEM423_170006800	PCON_0051880	CCW63981.1	Tb427_070068500	Tb927.7.6280	Tbg972.7.7250	TcIL3000.A.H_000545500_pseudogene	TcBrA4_0135610	BCY84_22068	TCSYLVIO_009114	TcYC6_0047760	Tc_MARK_7755	TevSTIB805.7.6860	DQ04_00751150	jg8259.t1	TRSC58_02505	Tth.20.2450	TM35_000202450-t36_1	TvY486_0706190
OG0003860	Other	OG0003860	Baya_146_0090	BSAL_74450	CFAC1_120028100	EMOLV88_160021300	LAEL147_000241200	LAMA_000257700	LARLEM1108_160022800	LBRM2903_160024800	LbrM.16.2.001670	LdBPK_161710.1	LdCL_160022100	LdBPK.16.2.001710	LENLEM3045_160022100	LGELEM452_160022400	LINF_160022200	LmjF.16.1610	LMJLV39_160023000	LMJSD75_160022700	LmxM.16.1610	LPAL13_160021200	LPMP_161580	LpyrH10_15_2220	Lsey_0114_0090	LMARLEM2494_160021300	LtaP16.1680	LTRL590_160023800	LTULEM423_160022300	PCON_0058230	CCW64628.1	Tb427_080053200	Tb927.8.4810	Tbg972.8.4620	TcIL3000.A.H_000608300	TcBrA4_0005520	BCY84_16026	TCSYLVIO_000995	TcYC6_0055910	Tc_MARK_5301	TevSTIB805.8.4970	DQ04_00951040	jg672.t1	TRSC58_03199	Tth.10.1100	TM35_000101100-t36_1	TvY486_0804250
OG0003861	Other	OG0003861	Baya_146_0140	BSAL_74420	CFAC1_120027600	EMOLV88_160020900	LAEL147_000240700	LAMA_000257200	LARLEM1108_160022300	LBRM2903_160024200	LbrM.16.2.001620	LdBPK_161660.1	LdCL_160021600	LdBPK.16.2.001660	LENLEM3045_160021700	LGELEM452_160021900	LINF_160021700	LmjF.16.1560	LMJLV39_160022500	LMJSD75_160022200	LmxM.16.1560	LPAL13_160020700	LPMP_161530	LpyrH10_15_2170	Lsey_0114_0140	LMARLEM2494_160020900	LtaP16.1630	LTRL590_160023300	LTULEM423_160021800	PCON_0058280	CCW64632.1	Tb427_080053700	Tb927.8.4860	Tbg972.8.4670	TcIL3000.A.H_000607800	TcBrA4_0005570	BCY84_16021	TCSYLVIO_001000	TcYC6_0055860	Tc_MARK_5306	TevSTIB805.8.5020	DQ04_04761010	jg677.t1	TRSC58_03080	Tth.10.1150	TM35_000101150-t36_1	TvY486_0804310
OG0003862	Other	OG0003862	Baya_146_0150	BSAL_74405	CFAC1_120027500	EMOLV88_160020800	LAEL147_000240600	LAMA_000257100	LARLEM1108_160022200	LBRM2903_160024100	LbrM.16.2.001610	LdBPK_161650.1	LdCL_160021500	LdBPK.16.2.001650	LENLEM3045_160021600	LGELEM452_160021800	LINF_160021600	LmjF.16.1550	LMJLV39_160022400	LMJSD75_160022100	LmxM.16.1550	LPAL13_160020600	LPMP_161520	LpyrH10_15_2160	Lsey_0114_0150	LMARLEM2494_160020800	LtaP16.1620	LTRL590_160023200	LTULEM423_160021700	PCON_0058290	CCW64633.1	Tb427_080053800	Tb927.8.4870	Tbg972.8.4680	TcIL3000.A.H_000607700_pseudogene	TcBrA4_0005580	BCY84_16020	TCSYLVIO_001001	TcYC6_0055850	Tc_MARK_5307	TevSTIB805.8.5030	DQ04_04761020	jg678.t1	TRSC58_05174	Tth.10.1160	TM35_000101160-t36_1	TvY486_0804320
OG0003863	Other	OG0003863	Baya_146_0160	BSAL_74385	CFAC1_120027400	EMOLV88_160020700	LAEL147_000240500	LAMA_000257000	LARLEM1108_160022100	LBRM2903_160024000	LbrM.16.2.001600	LdBPK_161640.1	LdCL_160021400	LdBPK.16.2.001640	LENLEM3045_160021500	LGELEM452_160021700	LINF_160021500	LmjF.16.1540	LMJLV39_160022300	LMJSD75_160022000	LmxM.16.1540	LPAL13_160020500	LPMP_161510	LpyrH10_15_2150	Lsey_0114_0160	LMARLEM2494_160020700	LtaP16.1610	LTRL590_160023100	LTULEM423_160021600	PCON_0058300	CCW64634.1	Tb427_080053900	Tb927.8.4880	Tbg972.8.4690	TcIL3000.A.H_000607600_pseudogene	TcBrA4_0005590	BCY84_16019	TCSYLVIO_001002	TcYC6_0055840	Tc_MARK_5308	TevSTIB805.8.5040	DQ04_04761030	jg679.t1	TRSC58_00302	Tth.10.1170	TM35_000101170-t36_1	TvY486_0804330
OG0003865	Other	OG0003865	Baya_147_0120	BSAL_15080	CFAC1_120009900	EMOLV88_160008100	LAEL147_000227800	LAMA_000244800	LARLEM1108_160008300	LBRM2903_160009000	LbrM.16.2.000340	LdBPK_160340.1	LdCL_160008300	LdBPK.16.2.000340	LENLEM3045_160008900	LGELEM452_160008400	LINF_160008400	LmjF.16.0330	LMJLV39_160008500	LMJSD75_160008500	LmxM.16.0330	LPAL13_160007600	LPMP_160340	LpyrH10_15_0390	Lsey_0026_0120	LMARLEM2494_160008600	LtaP16.0330	LTRL590_160008600	LTULEM423_160008400	PCON_0062940	CCW64976.1	Tb427_080062300	Tb927.8.5690	Tbg972.8.5690	TcIL3000.A.H_000616900_pseudogene	TcBrA4_0007290	BCY84_04930	TCSYLVIO_001194	TcYC6_0054410	Tc_MARK_10	TevSTIB805.8.5950	DQ04_24601000	jg6625.t1	TRSC58_01960	Tth.10.2240	TM35_000102240-t36_1	TvY486_0805210
OG0003867	Other	OG0003867	Baya_148_0020	BSAL_02715	CFAC1_240028900	EMOLV88_350007300	LAEL147_000752500	LAMA_000771000	LARLEM1108_350008200	LBRM2903_340008300	LbrM.34.2.000340	LdBPK_350300.1	LdCL_350008000	LdBPK.35.2.000300	LENLEM3045_350007900	LGELEM452_350008100	LINF_350008100	LmjF.35.0300	LMJLV39_350008300	LMJSD75_350008200	LmxM.34.0300	LPAL13_340007900	LPMP_340280	LpyrH10_01_2030	Lsey_0272_0020	LMARLEM2494_350008000	LtaP35.0490	LTRL590_350008100	LTULEM423_350007900	PCON_0019720	CCW64771.1	Tb427_100045100	Tb927.10.4070	Tbg972.10.5070	TcIL3000.A.H_000750300	TcBrA4_0098180	BCY84_19594	TCSYLVIO_005075	TcYC6_0046730	Tc_MARK_3820	TevSTIB805.10.4340	DQ04_06701010	jg7344.t1	TRSC58_00134	Tth.42.1610	TM35_000421610-t36_1	TvY486_1004100
OG0003868	Other	OG0003868	Baya_148_0030	BSAL_02750	CFAC1_240029000	EMOLV88_350007400	LAEL147_000752600	LAMA_000771100	LARLEM1108_350008300	LBRM2903_340008400	LbrM.34.2.000350	LdBPK_350310.1	LdCL_350008100	LdBPK.35.2.000310	LENLEM3045_350008000	LGELEM452_350008200	LINF_350008200	LmjF.35.0310	LMJLV39_350008400	LMJSD75_350008300	LmxM.34.0310	LPAL13_340008000	LPMP_340290	LpyrH10_01_2040	Lsey_0272_0030	LMARLEM2494_350008100	LtaP35.0500	LTRL590_350008200	LTULEM423_350008000	PCON_0019660	CCW64769.1	Tb427_100045000	Tb927.10.4060	Tbg972.10.5060	TcIL3000.A.H_000750200	TcBrA4_0098190	BCY84_19595	TCSYLVIO_005076	TcYC6_0046740	Tc_MARK_3821	TevSTIB805.10.4330	DQ04_06701020	jg7345.t1	TRSC58_00254	Tth.42.1600	TM35_000421600-t36_1	TvY486_1004090
OG0003869	Other	OG0003869	Baya_148_0060	BSAL_02760	CFAC1_240029200	EMOLV88_350007600	LAEL147_000752800	LAMA_000771300	LARLEM1108_350008500	LBRM2903_340008600	LbrM.34.2.000370	LdBPK_350330.1	LdCL_350008300	LdBPK.35.2.000330	LENLEM3045_350008200	LGELEM452_350008400	LINF_350008400	LmjF.35.0330	LMJLV39_350008600	LMJSD75_350008500	LmxM.34.0330	LPAL13_340008200	LPMP_340310	LpyrH10_01_2060	Lsey_0272_0050	LMARLEM2494_350008300	LtaP35.0520	LTRL590_350008400	LTULEM423_350008200	PCON_0082000	CCW64766.1	Tb427_100044800	Tb927.10.4040	Tbg972.10.5030	TcIL3000.A.H_000750000	TcBrA4_0098210	BCY84_19597	TCSYLVIO_005078	TcYC6_0046760	Tc_MARK_3824	TevSTIB805.10.4300	DQ04_15921000	jg7347.t1	TRSC58_02155	Tth.42.1580	TM35_000421580-t36_1	TvY486_1004070
OG0003870	Other	OG0003870	Baya_148_0090	BSAL_02850	CFAC1_240029600	EMOLV88_350008000	LAEL147_000753200	LAMA_000771700_pseudogene	LARLEM1108_350008900	LBRM2903_340009000	LbrM.34.2.210520_pseudogene	LdBPK_350370.1	LdCL_350008700	LdBPK.35.2.000370	LENLEM3045_350008600	LGELEM452_350008800	LINF_350008800	LmjF.35.0370	LMJLV39_350009000	LMJSD75_350008900	LmxM.34.0370	LPAL13_340008600	LPMP_340350	LpyrH10_01_2100	Lsey_0272_0090	LMARLEM2494_350008700	LtaP35.0560	LTRL590_350008800	LTULEM423_350008600	PCON_0019560	CCW64763.1	Tb427_100044400	Tb927.10.3990	Tbg972.10.4980	TcIL3000.A.H_000749600	TcBrA4_0098250	BCY84_19601	TCSYLVIO_005082	TcYC6_0175560	Tc_MARK_3828	TevSTIB805.10.4260	DQ04_18961000	jg7351.t1	TRSC58_04112	Tth.42.1540	TM35_000421540-t36_1	TvY486_1004030
OG0003871	Other	OG0003871	Baya_148_0100	BSAL_02855	CFAC1_240029700	EMOLV88_350008100	LAEL147_000753300	LAMA_000771800	LARLEM1108_350009000	LBRM2903_340009100	LbrM.34.2.000410	LdBPK_350380.1	LdCL_350008800	LdBPK.35.2.000380	LENLEM3045_350008700	LGELEM452_350008900	LINF_350008900	LmjF.35.0380	LMJLV39_350009100	LMJSD75_350009000	LmxM.34.0380	LPAL13_340008700	LPMP_340360	LpyrH10_01_2110	Lsey_0272_0100	LMARLEM2494_350008800	LtaP35.0570	LTRL590_350008900	LTULEM423_350008700	PCON_0019550	CCW64762.1	Tb427_100044300	Tb927.10.3970	Tbg972.10.4940	TcIL3000.A.H_000749500	TcBrA4_0098260	BCY84_19602	TCSYLVIO_005083	TcYC6_0175570	Tc_MARK_3829	TevSTIB805.10.4230	DQ04_17611000	jg7352.t1	TRSC58_03170	Tth.42.1530	TM35_000421530-t36_1	TvY486_1004010
OG0003872	Other	OG0003872	Baya_149_0030	BSAL_29935	CFAC1_260059200	EMOLV88_300040000	LAEL147_000582700	LAMA_000619400	LARLEM1108_300040500	LBRM2903_300041300	LbrM.30.2.003430	LdBPK_303440.1	LdCL_300040000	LdBPK.30.2.003440	LENLEM3045_300040800	LGELEM452_300041000	LINF_300039600	LmjF.30.3390	LMJLV39_300042700	LMJSD75_300041900	LmxM.29.3390	LPAL13_300038500	LPMP_303360	LpyrH10_04_6450	Lsey_0231_0120	LMARLEM2494_300040700	LtaP30.3430	LTRL590_300036000	LTULEM423_300040700	PCON_0053810	CCW61512.1	Tb427_060052600	Tb927.6.4740	Tbg972.6.4560	TcIL3000.A.H_000482300	TcBrA4_0027460	BCY84_01175	TCSYLVIO_003371	TcYC6_0098770	Tc_MARK_2089	TevSTIB805.6.4910	DQ04_00061250	jg1022.t1	TRSC58_00019	Tth.7.1390	TM35_000071390-t36_1	TvY486_0604110
OG0003873	Other	OG0003873	Baya_149_0080	BSAL_88065	CFAC1_260058800	EMOLV88_300039600	LAEL147_000582300	LAMA_000619100	LARLEM1108_300040100	LBRM2903_300040900	LbrM.30.2.003390	LdBPK_303400.1	LdCL_300039600	LdBPK.30.2.003400	LENLEM3045_300040400	LGELEM452_300040600	LINF_300039200	LmjF.30.3350	LMJLV39_300042300	LMJSD75_300041500	LmxM.29.3350	LPAL13_300038100	LPMP_303320	LpyrH10_04_6410	Lsey_0481_0010	LMARLEM2494_300040300	LtaP30.3390	LTRL590_300036600	LTULEM423_300040300	PCON_0053760	CCW61517.1	Tb427_060052200	Tb927.6.4700	Tbg972.6.4520	TcIL3000.A.H_000482100	TcBrA4_0027500	BCY84_01171	TCSYLVIO_003367	TcYC6_0098730	Tc_MARK_2085	TevSTIB805.6.4870	DQ04_00061290	jg1026.t1	TRSC58_03373	Tth.7.1430	TM35_000071430-t36_1	TvY486_0604070
OG0003874	Other	OG0003874	Baya_149_0100	BSAL_88045	CFAC1_260058400	EMOLV88_300039300	LAEL147_000582000	LAMA_000618900	LARLEM1108_300039800	LBRM2903_300040600	LbrM.30.2.003360	LdBPK_303370.1	LdCL_300039300	LdBPK.30.2.003370	LENLEM3045_300040100	LGELEM452_300040300	LINF_300038900	LmjF.30.3320	LMJLV39_300042000	LMJSD75_300041200	LmxM.29.3320	LPAL13_300037800	LPMP_303290	LpyrH10_04_6370	Lsey_0227_0020	LMARLEM2494_300040000	LtaP30.3360	LTRL590_300036900	LTULEM423_300040000	PCON_0053730	CCW61519.1	Tb427_060052000	Tb927.6.4680	Tbg972.6.4500	TcIL3000.A.H_000481900	TcBrA4_0027530	BCY84_01168	TCSYLVIO_003364	TcYC6_0098700	Tc_MARK_2083	TevSTIB805.6.4840	DQ04_00061320	jg1030.t1	TRSC58_05520	Tth.7.1470	TM35_000071470-t36_1	TvY486_0604050
OG0003875	Other	OG0003875	Baya_149_0120	BSAL_88145	CFAC1_260058100	EMOLV88_300039100	LAEL147_000581700	LAMA_000618600	LARLEM1108_300039500	LBRM2903_300040300	LbrM.30.2.003340	LdBPK_303350.1	LdCL_300039100	LdBPK.30.2.003350	LENLEM3045_300039700	LGELEM452_300040100	LINF_300038700	LmjF.30.3300	LMJLV39_300041600	LMJSD75_300040800	LmxM.29.3300	LPAL13_300037600	LPMP_303270	LpyrH10_04_6330	Lsey_0227_0040	LMARLEM2494_300039700	LtaP30.3340	LTRL590_300037200	LTULEM423_300039700	PCON_0053710	CCW61521.1	Tb427_060051700	Tb927.6.4650	Tbg972.6.4470	TcIL3000.A.H_000481700	TcBrA4_0027560	BCY84_01165	TCSYLVIO_003361	TcYC6_0098670	Tc_MARK_2080	TevSTIB805.6.4810	DQ04_00061350	jg1033.t1	TRSC58_05052	Tth.7.1500	TM35_000071500-t36_1	TvY486_0604030
OG0003876	Other	OG0003876	Baya_149_0130	BSAL_88140	CFAC1_260058000	EMOLV88_300039000	LAEL147_000581600	LAMA_000618500	LARLEM1108_300039400	LBRM2903_300040200	LbrM.30.2.003330	LdBPK_303340.1	LdCL_300039000	LdBPK.30.2.003340	LENLEM3045_300039600	LGELEM452_300040000	LINF_300038600	LmjF.30.3290	LMJLV39_300041500	LMJSD75_300040700	LmxM.29.3290	LPAL13_300037500	LPMP_303260	LpyrH10_04_6320	Lsey_0227_0050	LMARLEM2494_300039600	LtaP30.3330	LTRL590_300037300	LTULEM423_300039600	PCON_0053700	CCW61522.1	Tb427_060051600	Tb927.6.4640	Tbg972.6.4460	TcIL3000.A.H_000481600	TcBrA4_0027570	BCY84_01164	TCSYLVIO_003360	TcYC6_0098660	Tc_MARK_2079	TevSTIB805.6.4800	DQ04_00061360	jg1034.t1	TRSC58_03309	Tth.7.1510	TM35_000071510-t36_1	TvY486_0604020
OG0003877	Other	OG0003877	Baya_150_0060	BSAL_44790	CFAC1_100006800	EMOLV88_090005500	LAEL147_000113400	LAMA_000140300	LARLEM1108_090005700	LBRM2903_090005500	LbrM.09.2.000060	LdBPK_090060.1	LdCL_090005500	LdBPK.09.2.000060	LENLEM3045_090005600	LGELEM452_090005700	LINF_090005500	LmjF.09.0040	LMJLV39_090005600	LMJSD75_090005600	LmxM.09.0040	LPAL13_090005500	LPMP_090060	LpyrH10_16_0070	Lsey_0391_0030	LMARLEM2494_090005700	LtaP09.0060	LTRL590_090005600	LTULEM423_090005600	PCON_0057530	CCW62223.1	Tb427_110137600	Tb927.11.12080	Tbg972.11.13520	TcIL3000.A.H_000983700	TcBrA4_0109470	BCY84_01303	TCSYLVIO_006465	TcYC6_0035920	Tc_MARK_5203	TevSTIB805.11_01.12460	DQ04_03381040	jg9256.t1	TRSC58_00599	Tth.31.2360	TM35_000312360-t36_1	TvY486_1113030
OG0003879	Other	OG0003879	Baya_150_0150	BSAL_44690	CFAC1_100008000	EMOLV88_090006500	LAEL147_000114500	LAMA_000141300	LARLEM1108_090006700	LBRM2903_090006500	LbrM.09.2.000160	LdBPK_090160.1	LdCL_090006500	LdBPK.09.2.000160	LENLEM3045_090006800	LGELEM452_090006800	LINF_090006500	LmjF.09.0140	LMJLV39_090006600	LMJSD75_090006600	LmxM.09.0140	LPAL13_090006500	LPMP_090160	LpyrH10_16_0190	Lsey_0322_0010	LMARLEM2494_090006700	LtaP09.0170	LTRL590_090006600	LTULEM423_090006600	PCON_0057630	CCW62218.1	Tb427_110138600	Tb927.11.12190	Tbg972.11.13630	TcIL3000.A.H_000984600	TcBrA4_0109340	BCY84_01313	TCSYLVIO_006473	TcYC6_0036020	Tc_MARK_5211	TevSTIB805.11_01.12580	DQ04_01321020	jg9245.t1	TRSC58_05820	Tth.31.2250	TM35_000312250-t36_1	TvY486_1113130
OG0003880	Other	OG0003880	Baya_150_0170	BSAL_76205	CFAC1_100010100	EMOLV88_090007000	LAEL147_000114900	LAMA_000141700	LARLEM1108_090007100	LBRM2903_090007100	LbrM.09.2.000210	LdBPK_090230.1	LdCL_090007400	LdBPK.09.2.000230	LENLEM3045_090007200	LGELEM452_090007100	LINF_090007700	LmjF.09.0210	LMJLV39_090007500	LMJSD75_090007200	LmxM.09.0210	LPAL13_090007000	LPMP_090200	LpyrH10_16_0660	Lsey_0138_0030	LMARLEM2494_090007000	LtaP09.0210	LTRL590_090006900	LTULEM423_090007000	PCON_0057660	CCW62216.1	Tb427_110138800	Tb927.11.12210	Tbg972.11.13650	TcIL3000.A.H_000984800	TcBrA4_0109310	BCY84_01316	TCSYLVIO_006475	TcYC6_0036050	Tc_MARK_5213	TevSTIB805.11_01.12600	DQ04_01321040	jg9242.t1	TRSC58_02695	Tth.31.2230	TM35_000312230-t36_1	TvY486_1113170
OG0003882	Other	OG0003882	Baya_151_0020	BSAL_91830	CFAC1_080014200	EMOLV88_070011600	LAEL147_000094000	LAMA_000094000	LARLEM1108_070012200	LBRM2903_070013300	LbrM.07.2.000680	LdBPK_070680.1	LdCL_070011700	LdBPK.07.2.000680	LENLEM3045_070012400	LGELEM452_070012200	LINF_070011700	LmjF.07.0615	LMJLV39_070012400	LMJSD75_070012600	LmxM.07.0615	LPAL13_070011800	LPMP_070660	LpyrH10_30_0690	Lsey_0235_0020	LMARLEM2494_070011900	LtaP07.0610	LTRL590_070012300	LTULEM423_070012900	PCON_0085570	CCW65505.1	Tb427_080012200_pseudogene	Tb927.8.1220	Tbg972.8.760	TcIL3000.A.H_000569700	TcBrA4_0001160	BCY84_12630	TCSYLVIO_009753	TcYC6_0100130	Tc_MARK_8277	TevSTIB805.8.1120	DQ04_06321030	jg8154.t1	TRSC58_02801	Tth.27.1570	TM35_000271570-t36_1	TvY486_0800610
OG0003883	Other	OG0003883	Baya_151_0030	BSAL_91825	CFAC1_080014100	EMOLV88_070011500	LAEL147_000093900	LAMA_000093900	LARLEM1108_070012100	LBRM2903_070013200	LbrM.07.2.000670	LdBPK_070670.1	LdCL_070011600	LdBPK.07.2.000670	LENLEM3045_070012300	LGELEM452_070012100	LINF_070011600	LmjF.07.0610	LMJLV39_070012300	LMJSD75_070012500	LmxM.07.0610	LPAL13_070011700	LPMP_070650	LpyrH10_30_0700	Lsey_0235_0030	LMARLEM2494_070011800	LtaP07.0600	LTRL590_070012200	LTULEM423_070012800	PCON_0035030	CCW65506.1	Tb427_080012300	Tb927.8.1230	Tbg972.8.770	TcIL3000.A.H_000569800_pseudogene	TcBrA4_0001150	BCY84_12631	TCSYLVIO_009754	TcYC6_0100120	Tc_MARK_8278	TevSTIB805.8.1130	DQ04_06321020	jg8153.t1	TRSC58_01272	Tth.27.1560	TM35_000271560-t36_1	TvY486_0800630
OG0003885	Other	OG0003885	Baya_151_0070	BSAL_64970	CFAC1_080013700	EMOLV88_070011100	LAEL147_000093500	LAMA_000093500	LARLEM1108_070011700	LBRM2903_070012700	LbrM.07.2.000630	LdBPK_070620.1	LdCL_070011200	LdBPK.07.2.000620	LENLEM3045_070011900	LGELEM452_070011700	LINF_070011200	LmjF.07.0570	LMJLV39_070011900	LMJSD75_070012100	LmxM.07.0570	LPAL13_070011300	LPMP_070610	LpyrH10_30_0740	Lsey_0235_0070	LMARLEM2494_070011400	LtaP07.0570	LTRL590_070011800	LTULEM423_070012400	PCON_0035070	CCW65509.1	Tb427_080012700	Tb927.8.1270	Tbg972.8.810	TcIL3000.A.H_000570200_pseudogene	TcBrA4_0001110	BCY84_12635	TCSYLVIO_009758	TcYC6_0100080	Tc_MARK_8282	TevSTIB805.8.1170	DQ04_09891020	jg8149.t1	TRSC58_04083	Tth.27.1520	TM35_000271520-t36_1	TvY486_0800670
OG0003886	Other	OG0003886	Baya_151_0140	BSAL_67720	CFAC1_080012500	EMOLV88_070010300	LAEL147_000092700	LAMA_000092700	LARLEM1108_070010900	LBRM2903_070011900	LbrM.07.2.000550	LdBPK_070540.1	LdCL_070010400	LdBPK.07.2.000540	LENLEM3045_070011100	LGELEM452_070010900	LINF_070010400	LmjF.07.0490	LMJLV39_070011100	LMJSD75_070011300	LmxM.07.0490	LPAL13_070010600	LPMP_070540	LpyrH10_30_0820	Lsey_0623_0010	LMARLEM2494_070010600	LtaP07.0510	LTRL590_070011200	LTULEM423_070011600	PCON_0035140	CCW65514.1	Tb427_080013600	Tb927.8.1350	Tbg972.8.890	TcIL3000.A.H_000571000	TcBrA4_0001030	BCY84_12643	TCSYLVIO_009766	TcYC6_0100000	Tc_MARK_8292	TevSTIB805.8.1250	DQ04_03801000	jg8140.t1	TRSC58_05180	Tth.27.1440	TM35_000271440-t36_1	TvY486_0800750
OG0003887	Other	OG0003887	Baya_152_0140	BSAL_35585	CFAC1_190034100	EMOLV88_320025200	LAEL147_000644100	LAMA_000676000	LARLEM1108_320028700	LBRM2903_320030300	LbrM.32.2.002360	LdBPK_322280.1	LdCL_320028200	LdBPK.32.2.002280	LENLEM3045_320029100	LGELEM452_320028600	LINF_320027600	LmjF.32.2150	LMJLV39_320028300	LMJSD75_320028400	LmxM.31.2150	LPAL13_320028400	LPMP_322270	LpyrH10_02_2480	Lsey_0089_0030	LMARLEM2494_320028500	LtaP32.2310	LTRL590_320028600	LTULEM423_320028800	PCON_0076980	CCW62861.1	Tb427_110172200	Tb927.11.15370	Tbg972.11.17250	TcIL3000.A.H_001020200	TcBrA4_0102960	BCY84_18269	TCSYLVIO_004087	TcYC6_0051840	Tc_MARK_2831	TevSTIB805.11_01.15900	DQ04_01301030	jg3644.t1	TRSC58_04105	Tth.17.1260	TM35_000171260-t36_1	TvY486_1116170
OG0003888	Other	OG0003888	Baya_152_0170	BSAL_44190	CFAC1_190033900	EMOLV88_320025100	LAEL147_000643900	LAMA_000675800	LARLEM1108_320028500	LBRM2903_320030100	LbrM.32.2.002340	LdBPK_322260.1	LdCL_320028000	LdBPK.32.2.002260	LENLEM3045_320028900	LGELEM452_320028400	LINF_320027400	LmjF.32.2130	LMJLV39_320028100	LMJSD75_320028200	LmxM.31.2130	LPAL13_320028200	LPMP_322250	LpyrH10_02_2460	Lsey_0089_0050	LMARLEM2494_320028300	LtaP32.2290	LTRL590_320028400	LTULEM423_320028600	PCON_0076970	CCW62859.1	Tb427_110172000	Tb927.11.15350	Tbg972.11.17230	TcIL3000.A.H_001020000	TcBrA4_0102980	BCY84_18271	TCSYLVIO_004088	TcYC6_0051860	Tc_MARK_2832	TevSTIB805.11_01.15880	DQ04_01301050	jg3642.t1	TRSC58_01648	Tth.17.1280	TM35_000171280-t36_1	TvY486_1116150
OG0003890	Other	OG0003890	Baya_155_0010	BSAL_35145	CFAC1_090008100	EMOLV88_170006500	LAEL147_000243800	LAMA_000020900	LARLEM1108_170007400	LBRM2903_170007900	LbrM.17.2.000210	LdBPK_170280.1	LdCL_170008300	LdBPK.17.2.000280	LENLEM3045_170006900	LGELEM452_170006900	LINF_170008600	LmjF.17.0170	LMJLV39_170007900	LMJSD75_170007600	LmxM.17.0170	LPAL13_170007300	LPMP_170190	LpyrH10_21_0090	Lsey_0197_0080	LMARLEM2494_170007000	LtaP17.0250	LTRL590_170006700	LTULEM423_170007000	PCON_0051900	CCW63980.1	Tb427_070068700	Tb927.7.6300	Tbg972.7.7270	TcIL3000.A.H_000545700	TcBrA4_0135590	BCY84_22066	TCSYLVIO_009112	TcYC6_0047780	Tc_MARK_7753	TevSTIB805.7.6880	DQ04_00751130	jg8261.t1	TRSC58_01156	Tth.20.2430	TM35_000202430-t36_1	TvY486_0706210
OG0003891	Other	OG0003891	Baya_155_0060	BSAL_63620	CFAC1_090008500	EMOLV88_170006900	LAEL147_000244200	LAMA_000260400	LARLEM1108_170007800	LBRM2903_170008300	LbrM.17.2.000250	LdBPK_170320.1	LdCL_170008700	LdBPK.17.2.000320	LENLEM3045_170007300	LGELEM452_170007300	LINF_170009000	LmjF.17.0270	LMJLV39_170008300	LMJSD75_170008000	LmxM.17.0270	LPAL13_170007600	LPMP_170230	LpyrH10_21_0140	Lsey_0197_0040	LMARLEM2494_170007500	LtaP17.0290	LTRL590_170007100	LTULEM423_170007400	PCON_0052070	CCW63972.1	Tb427_070069200	Tb927.7.6350	Tbg972.7.7330	TcIL3000.A.H_000546100	TcBrA4_0135560	BCY84_22062	TCSYLVIO_009108	TcYC6_0047820	Tc_MARK_7749	TevSTIB805.7.6930	DQ04_00751090	jg8265.t1	TRSC58_03291	Tth.20.2390	TM35_000202390-t36_1	TvY486_0706270
OG0003893	Other	OG0003893	Baya_155_0090	BSAL_63545	CFAC1_090008800	EMOLV88_170007200	LAEL147_000244500	LAMA_000260700	LARLEM1108_170008100	LBRM2903_170008600	LbrM.17.2.000280	LdBPK_170350.1	LdCL_170009000	LdBPK.17.2.000350	LENLEM3045_170007600	LGELEM452_170007600	LINF_170009300	LmjF.17.0300	LMJLV39_170008600	LMJSD75_170008300	LmxM.17.0300	LPAL13_170007900	LPMP_170260	LpyrH10_21_0170	Lsey_0197_0010	LMARLEM2494_170007800	LtaP17.0320	LTRL590_170007400	LTULEM423_170007700	PCON_0052040	CCW63969.1	Tb427_070069500	Tb927.7.6380	Tbg972.7.7370	TcIL3000.A.H_000546400	TcBrA4_0135530	BCY84_22059	TCSYLVIO_009106	TcYC6_0047850	Tc_MARK_7747	TevSTIB805.7.6970	DQ04_00751060	jg8268.t1	TRSC58_01874	Tth.20.2350	TM35_000202350-t36_1	TvY486_0706300
OG0003895	Other	OG0003895	Baya_158_0080	BSAL_16710	CFAC1_100021000	EMOLV88_360068300	LAEL147_000520400	LAMA_000123000	LARLEM1108_290011000	LBRM2903_290011800	LbrM.29.2.000570	LdBPK_290580.1	LdCL_290010600	LdBPK.29.2.000580	LENLEM3045_290011100	LGELEM452_290010900	LINF_290010600	LmjF.29.0560	LMJLV39_290011000	LMJSD75_290011000	LmxM.08_29.0560	LPAL13_290009600	LPMP_290550	LpyrH10_08_0620	Lsey_0041_0280	LMARLEM2494_290010600	LtaP29.0580	LTRL590_290011300	LTULEM423_290010800	PCON_0042880	CCW59576.1	Tb427_030054800	Tb927.3.5130	Tbg972.3.5770	TcIL3000.A.H_000784700_pseudogene	TcBrA4_0127800	BCY84_15004	TCSYLVIO_010684	TcYC6_0108370	Tc_MARK_3041	TevSTIB805.3.5410	DQ04_00261190	jg6850.t1	TRSC58_02289	Tth.9.1600	TM35_000091600-t36_1	TvY486_0304500
OG0003896	Other	OG0003896	Baya_158_0090	BSAL_16715	CFAC1_100021100	EMOLV88_360068400	LAEL147_000520300	LAMA_000123200	LARLEM1108_290010900	LBRM2903_290011700	LbrM.29.2.000490	LdBPK_290560.1	LdCL_290010400	LdBPK.29.2.000560	LENLEM3045_290010900	LGELEM452_290010800	LINF_290010500	LmjF.29.0550	LMJLV39_290010800	LMJSD75_290010800	LmxM.08_29.0550	LPAL13_000044300	LPMP_290540	LpyrH10_08_0610	Lsey_0041_0270	LMARLEM2494_290010500	LtaP29.0560	LTRL590_290011200	LTULEM423_290010700	PCON_0042870	CCW59575.1	Tb427_030054900	Tb927.3.5140	Tbg972.3.5790	TcIL3000.A.H_000784600_pseudogene	TcBrA4_0127790	BCY84_15003	TCSYLVIO_010685	TcYC6_0108360	Tc_MARK_3040	TevSTIB805.3.5420	DQ04_00261180	jg6849.t1	TRSC58_02596	Tth.9.1590	TM35_000091590-t36_1	TvY486_0304510
OG0003899	Other	OG0003899	Baya_159_0080	BSAL_77280	CFAC1_120024900	EMOLV88_160019100	LAEL147_000238100	LAMA_000255500	LARLEM1108_160019700	LBRM2903_160022200	LbrM.16.2.001450	LdBPK_161470.1	LdCL_160019700	LdBPK.16.2.001470	LENLEM3045_160020200	LGELEM452_160019700	LINF_160019800	LmjF.16.1390	LMJLV39_160020500	LMJSD75_160020100	LmxM.16.1390	LPAL13_160019000	LPMP_161360	LpyrH10_15_1980	Lsey_0181_0080	LMARLEM2494_160019100	LtaP16.1380	LTRL590_160021000	LTULEM423_160019400	PCON_0058480	CCW64647.1	Tb427_080055700	Tb927.8.5040	Tbg972.8.4840	TcIL3000.A.H_000610200	TcBrA4_0005760	BCY84_15997	TCSYLVIO_001018	TcYC6_0055620	Tc_MARK_10229	TevSTIB805.8.5220	DQ04_19171000	jg700.t1	TRSC58_01862	Tth.10.1360	TM35_000101360-t36_1	TvY486_0804580
OG0003900	Other	OG0003900	Baya_159_0120	BSAL_41660	CFAC1_120024500	EMOLV88_160018500	LAEL147_000237700	LAMA_000255100	LARLEM1108_160019200	LBRM2903_160021700	LbrM.16.2.001410	LdBPK_161430.1	LdCL_160019300	LdBPK.16.2.001430	LENLEM3045_160019800	LGELEM452_160019200	LINF_160019400	LmjF.16.1360	LMJLV39_160019900	LMJSD75_160019500	LmxM.16.1360	LPAL13_160018500	LPMP_161320	LpyrH10_15_1940	Lsey_0181_0040	LMARLEM2494_160018700	LtaP16.1340	LTRL590_160020600	LTULEM423_160018900	PCON_0058500	CCW64650.1	Tb427_080056100	Tb927.8.5080	Tbg972.8.4900	TcIL3000.A.H_000610600	TcBrA4_0005800	BCY84_15993	TCSYLVIO_001021	TcYC6_0055580	Tc_MARK_10232	TevSTIB805.8.5260	DQ04_10001030	jg704.t1	TRSC58_03947	Tth.10.1400	TM35_000101400-t36_1	TvY486_0804640
OG0003901	Other	OG0003901	Baya_160_0050	BSAL_72450	CFAC1_250049800	EMOLV88_240021200	LAEL147_000395200	LAMA_000473800_pseudogene	LARLEM1108_240026200	LBRM2903_240027900	LbrM.24.2.002020	LdBPK_242020.1	LdCL_240025900	LdBPK.24.2.002020	LENLEM3045_240026300	LGELEM452_240027200	LINF_240025600	LmjF.24.1940	LMJLV39_240027100	LMJSD75_240026400	LmxM.24.1940	LPAL13_240026500	LPMP_241920	LpyrH10_11_2270	Lsey_0265_0120	LMARLEM2494_240026500	LtaP24.2120	LTRL590_240027100	LTULEM423_240026400	PCON_0066420	CCW62629.1	Tb427_080066900	Tb927.8.6120	Tbg972.8.6170	TcIL3000.A.H_000620700_pseudogene	TcBrA4_0010830	BCY84_05025	TCSYLVIO_001297	TcYC6_0083750	Tc_MARK_122	TevSTIB805.8.6400	DQ04_00831060	jg8700.t1	TRSC58_06467	Tth.15.2900	TM35_000152900-t36_1	TvY486_0805680
OG0003902	Other	OG0003902	Baya_160_0060	BSAL_72440	CFAC1_250051700	EMOLV88_240022900	LAEL147_000397000	LAMA_000475600	LARLEM1108_240027900	LBRM2903_240029500	LbrM.24.2.002190	LdBPK_242200.1	LdCL_240027600	LdBPK.24.2.002200	LENLEM3045_240028000	LGELEM452_240029000	LINF_240027300	LmjF.24.2110	LMJLV39_240028900	LMJSD75_240028200	LmxM.24.2110	LPAL13_240028100	LPMP_242080	LpyrH10_11_2470	Lsey_0257_0110	LMARLEM2494_240028100	LtaP24.2270	LTRL590_240028600	LTULEM423_240028100	PCON_0066410	CCW62644.1	Tb427_080066800	Tb927.8.6110	Tbg972.8.6150	TcIL3000.A.H_000620600	TcBrA4_0010880	BCY84_05000	TCSYLVIO_001296	TcYC6_0083800	Tc_MARK_121	TevSTIB805.8.6380	DQ04_00831050	jg8701.t1	TRSC58_01161	Tth.15.2910	TM35_000152910-t36_1	TvY486_0805670
OG0003903	Other	OG0003903	Baya_160_0110	BSAL_33430	CFAC1_250052300	EMOLV88_240023500	LAEL147_000397500	LAMA_000476100	LARLEM1108_240028400	LBRM2903_240030000	LbrM.24.2.002240	LdBPK_242250.1	LdCL_240028100	LdBPK.24.2.002250	LENLEM3045_240028500	LGELEM452_240029600	LINF_240027800	LmjF.24.2160	LMJLV39_240029500	LMJSD75_240028800	LmxM.24.2160	LPAL13_240028600	LPMP_242130	LpyrH10_11_2540	Lsey_0257_0050	LMARLEM2494_240028600	LtaP24.2320	LTRL590_240029200	LTULEM423_240028700	PCON_0066330	CCW62650.1	Tb427_080066500	Tb927.8.6080	Tbg972.8.6110	TcIL3000.A.H_000620300	TcBrA4_0010920	BCY84_04996	TCSYLVIO_001294	TcYC6_0083840	Tc_MARK_120	TevSTIB805.8.6340	DQ04_00831000	jg8706.t1	TRSC58_04317	Tth.15.2960	TM35_000152960-t36_1	TvY486_0805620
OG0003907	Other	OG0003907	Baya_161_0060	BSAL_14125	CFAC1_110024400	EMOLV88_140018000	LAEL147_000204200	LAMA_000222000	LARLEM1108_140018800	LBRM2903_140018200	LbrM.14.2.001350	LdBPK_141260.1	LdCL_140018500	LdBPK.14.2.001260	LENLEM3045_140018100	LGELEM452_140018800	LINF_140018200	LmjF.14.1180	LMJLV39_140019600	LMJSD75_140019100	LmxM.14.1180	LPAL13_140017200	LPMP_141160	LpyrH10_17_1450	Lsey_0308_0070	LMARLEM2494_140017800	LtaP14.1230	LTRL590_140019400	LTULEM423_140017400	PCON_0077170	CCW64270.1	Tb427_070043200	Tb927.7.3780	Tbg972.7.4210	TcIL3000.A.H_000522300_pseudogene	TcBrA4_0133280	BCY84_07805	TCSYLVIO_010610	TcYC6_0018380	Tc_MARK_8731	TevSTIB805.7.3980	DQ04_01461050	jg1724.t1	TRSC58_00556	Tth.29.1400	TM35_000291400-t36_1	TvY486_0703740
OG0003908	Other	OG0003908	Baya_161_0080	BSAL_53135	CFAC1_110024600	EMOLV88_140018200	LAEL147_000204400	LAMA_000222200	LARLEM1108_140019000	LBRM2903_140018400	LbrM.14.2.001370	LdBPK_141280.1	LdCL_140018700	LdBPK.14.2.001280	LENLEM3045_140018300	LGELEM452_140019000	LINF_140018400	LmjF.14.1200	LMJLV39_140019800	LMJSD75_140019300	LmxM.14.1200	LPAL13_140017400	LPMP_141180	LpyrH10_17_1470	Lsey_0308_0050	LMARLEM2494_140018000	LtaP14.1250	LTRL590_140019600	LTULEM423_140017600	PCON_0077160	CCW64272.1	Tb427_070043000	Tb927.7.3760	Tbg972.7.4190	TcIL3000.A.H_000522100	TcBrA4_0133260	BCY84_07803	TCSYLVIO_010612	TcYC6_0018370	Tc_MARK_8733	TevSTIB805.7.3960	DQ04_01461030	jg1722.t1	TRSC58_01254	Tth.29.1380	TM35_000291380-t36_1	TvY486_0703720
OG0003909	Other	OG0003909	Baya_163_0020	BSAL_32675	CFAC1_120007700	EMOLV88_160006200	LAEL147_000225600	LAMA_000242700	LARLEM1108_160006200	LBRM2903_160006500	LbrM.16.2.000130	LdBPK_160130.1	LdCL_160006200	LdBPK.16.2.000130	LENLEM3045_160006500	LGELEM452_160006300	LINF_160006300	LmjF.16.0120	LMJLV39_160006300	LMJSD75_160006300	LmxM.16.0120	LPAL13_160006200	LPMP_160130	LpyrH10_15_0160	Lsey_0026_0350	LMARLEM2494_160006400	LtaP16.0140	LTRL590_160006300	LTULEM423_160006300	PCON_0076030	CCW64965.1	Tb427_050045300	Tb927.5.3870	Tbg972.5.5380	TcIL3000.A.H_000430800	TcBrA4_0114420	BCY84_10526	TCSYLVIO_001212	TcYC6_0066790	Tc_MARK_8792	TevSTIB805.5.4430	DQ04_04741010	jg3440.t1	TRSC58_04780	Tth.10.2340	TM35_000102340-t36_1	TvY486_0503320
OG0003912	Other	OG0003912	Baya_164_0020	BSAL_61880	CFAC1_150016700	EMOLV88_230012200	LAEL147_000359800	LAMA_000442600	LARLEM1108_230013900	LBRM2903_230014800	LbrM.23.2.000710	LdBPK_230720.1	LdCL_230013800	LdBPK.23.2.000720	LENLEM3045_230013700	LGELEM452_230013600	LINF_230013200	LmjF.23.0560	LMJLV39_230013600	LMJSD75_230013900	LmxM.23.0560	LPAL13_230014400	LPMP_230720	LpyrH10_03_3060	Lsey_0053_0150	LMARLEM2494_230014000	LtaP23.0830	LTRL590_230014000	LTULEM423_230014000	PCON_0076480	CCW63770.1	Tb427_080029500	Tb927.8.2630	Tbg972.8.2120	TcIL3000.A.H_000586500_pseudogene	TcBrA4_0137990	BCY84_02363	TCSYLVIO_000076	TcYC6_0031170	Tc_MARK_9348	TevSTIB805.8.2600	DQ04_09711010	jg4561.t1	TRSC58_06034	Tth.13.2400	TM35_000132400-t36_1	TvY486_0802140
OG0003914	Other	OG0003914	Baya_164_0150	BSAL_68770	CFAC1_150018100	EMOLV88_230013400	LAEL147_000361200	LAMA_000443600	LARLEM1108_230015400	LBRM2903_230016700	LbrM.23.2.000840	LdBPK_230860.1	LdCL_230015200	LdBPK.23.2.000860	LENLEM3045_230015100	LGELEM452_230015100	LINF_230014600	LmjF.23.0690	LMJLV39_230015500	LMJSD75_230015800	LmxM.23.0690	LPAL13_230015100	LPMP_230850	LpyrH10_03_2920	Lsey_0053_0280	LMARLEM2494_230015300	LtaP23.0960	LTRL590_230015400	LTULEM423_230015400	PCON_0081170	CCW63761.1	Tb427_080028600	Tb927.8.2540	Tbg972.8.2020	TcIL3000.A.H_000585500	TcBrA4_0137840	BCY84_02380	TCSYLVIO_000112	TcYC6_0031010	Tc_MARK_9358	TevSTIB805.8.2500	DQ04_05981010	jg4575.t1	TRSC58_01887	Tth.13.2260	TM35_000132260-t36_1	TvY486_0802010
OG0003916	Other	OG0003916	Baya_165_0110	BSAL_00365	CFAC1_290074900	EMOLV88_340043900	LAEL147_000748300	LAMA_000767100	LARLEM1108_340044800	LBRM2903_200054300	LbrM.20.2.003990	LdBPK_344160.1	LdCL_340051700	LdBPK.34.2.004160	LENLEM3045_340046400	LGELEM452_340043600	LINF_340051500	LmjF.34.4530	LMJLV39_340050200	LMJSD75_340050700	LmxM.33.4530	LPAL13_200047300	LPMP_204120	LpyrH10_05_4700	Lsey_0197_0140	LMARLEM2494_340047800	LtaP34.4280	LTRL590_340049500	LTULEM423_340044300	PCON_0037390	CCW59892.1	Tb427_040006100	Tb927.4.420	Tbg972.4.150	TcIL3000.A.H_000353200_pseudogene	TcBrA4_0125880	BCY84_20486	TCSYLVIO_003685	TcYC6_0091660	Tc_MARK_2444	TevSTIB805.4.440	DQ04_02611010	jg3869.t1	TRSC58_06676	Tth.1.7220	TM35_000017220-t36_1	TvY486_0400120
OG0003917	Other	OG0003917	Baya_165_0130	BSAL_00375	CFAC1_290075100	EMOLV88_340044200	LAEL147_000748500	LAMA_000767300	LARLEM1108_340045000	LBRM2903_200054500	LbrM.20.2.004010	LdBPK_344180.1	LdCL_340051900	LdBPK.34.2.004180	LENLEM3045_340046600	LGELEM452_340043800	LINF_340051700	LmjF.34.4550	LMJLV39_340050400	LMJSD75_340050900	LmxM.33.4550	LPAL13_200047500	LPMP_204140	LpyrH10_05_4720	Lsey_0197_0120	LMARLEM2494_340048000	LtaP34.4300	LTRL590_340049700	LTULEM423_340044500	PCON_0037410	CCW59894.1	Tb427_040006000	Tb927.4.410	Tbg972.4.140	TcIL3000.A.H_000353100_pseudogene	TcBrA4_0125890	BCY84_20485	TCSYLVIO_003684	TcYC6_0092000	Tc_MARK_2443	TevSTIB805.4.430	DQ04_02611030	jg3868.t1	TRSC58_01757	Tth.1.7230	TM35_000017230-t36_1	TvY486_0400110
OG0003918	Other	OG0003918	Baya_165_0180	BSAL_00420	CFAC1_290075900	EMOLV88_340044500	LAEL147_000749000	LAMA_000767800	LARLEM1108_340045500	LBRM2903_200055000	LbrM.20.2.004060	LdBPK_344230.1	LdCL_340052400	LdBPK.34.2.004230	LENLEM3045_340047100	LGELEM452_340044300	LINF_340052200	LmjF.34.4600	LMJLV39_340051000	LMJSD75_340051500	LmxM.33.4600	LPAL13_200048000	LPMP_204190	LpyrH10_05_4770	Lsey_0421_0030	LMARLEM2494_340048500	LtaP34.4350	LTRL590_340050200	LTULEM423_340045000	PCON_0037460	CCW59899.1	Tb427_040005500	Tb927.4.360	Tbg972.4.60	TcIL3000.A.H_000352800	TcBrA4_0125940	BCY84_20480	TCSYLVIO_003680	TcYC6_0092040	Tc_MARK_2439	TevSTIB805.4.370	DQ04_02611080	jg3863.t1	TRSC58_05685	Tth.1.7280	TM35_000017280-t36_1	TvY486_0400060
OG0003919	Other	OG0003919	Baya_166_0030	BSAL_68455	CFAC1_130028300	EMOLV88_210025700	LAEL147_000333600	LAMA_000416900	LARLEM1108_210026900	LBRM2903_210027000	LbrM.33.2.000890	LdBPK_212200.1	LdCL_210027700	LdBPK.21.2.002200	LENLEM3045_210027000	LGELEM452_210026600	LINF_210028100	LmjF.21.1830	LMJLV39_210027800	LMJSD75_210028000	LmxM.21.1830	LPAL13_210025100	LPMP_212140	LpyrH10_14_2360	Lsey_0467_0030	LMARLEM2494_210027600	LtaP21.2140	LTRL590_210027500	LTULEM423_210027400	PCON_0050020	CCW62900.1	Tb427_100005700	Tb927.10.230	Tbg972.10.140	TcIL3000.A.H_000713200	TcBrA4_0045110	BCY84_11585	TCSYLVIO_009373	TcYC6_0022090	Tc_MARK_5333	TevSTIB805.10.270	DQ04_02101130	jg1671.t1	TRSC58_03212	Tth.48.1110	TM35_000481110-t36_1	TvY486_1000170
OG0003922	Other	OG0003922	Baya_166_0070	BSAL_31415	CFAC1_300047900	EMOLV88_320043500	LAEL147_000663900	LAMA_000694500	LARLEM1108_320048000	LBRM2903_320052100	LbrM.32.2.004210	LdBPK_324120.1	LdCL_320047200	LdBPK.32.2.004120	LENLEM3045_320048100	LGELEM452_320048000	LINF_320046900	LmjF.32.3970	LMJLV39_320047600	LMJSD75_320047800	LmxM.31.3970	LPAL13_320048300	LPMP_324100	LpyrH10_02_4430	Lsey_0261_0030	LMARLEM2494_320048400	LtaP32.4140	LTRL590_320047900	LTULEM423_320048600	PCON_0070810	CCW60267.1	Tb427_110181700	Tb927.11.16210	Tbg972.11.18200	TcIL3000.A.H_001028200	TcBrA4_0035440	BCY84_08318	TCSYLVIO_005368	TcYC6_0049440	Tc_MARK_4049	TevSTIB805.11_01.16770	DQ04_00031000	jg3855.t1	TRSC58_05885	Tth.22.2890	TM35_000222890-t36_1	TvY486_1117110
OG0003924	Other	OG0003924	Baya_167_0020	BSAL_89975	CFAC1_130012000	EMOLV88_210012900	LAEL147_000320500	LAMA_000404000	LARLEM1108_210013700	LBRM2903_210013600	LbrM.21.2.000900	LdBPK_210890.1	LdCL_210013800	LdBPK.21.2.000890	LENLEM3045_210013600	LGELEM452_210013800	LINF_210013900	LmjF.21.0810	LMJLV39_210014000	LMJSD75_210014000	LmxM.21.0810	LPAL13_000050400	LPMP_210870	LpyrH10_14_0920	Lsey_0583_0010	LMARLEM2494_210014000	LtaP21.0830	LTRL590_210014200	LTULEM423_210014000	PCON_0044270	CCW62995.1	Tb427_100018000	Tb927.10.1500	Tbg972.10.1750	TcIL3000.A.H_000725500	TcBrA4_0046590	BCY84_11435	TCSYLVIO_007991	TcYC6_0022740	Tc_MARK_1006	TevSTIB805.10.1610	DQ04_08091000	jg1532.t1	TRSC58_07732	Tth.12.2230	TM35_000122230-t36_1	TvY486_0042210
OG0003926	Other	OG0003926	Baya_167_0060	BSAL_59750	CFAC1_130011500	EMOLV88_210012500	LAEL147_000320000	LAMA_000403500	LARLEM1108_210013300	LBRM2903_210013000	LbrM.21.2.000850	LdBPK_210850.1	LdCL_210013400	LdBPK.21.2.000850	LENLEM3045_210013100	LGELEM452_210013400	LINF_210013500	LmjF.21.0770	LMJLV39_210013600	LMJSD75_210013600	LmxM.21.0770	LPAL13_210012800	LPMP_210820	LpyrH10_14_0870	Lsey_0021_0550	LMARLEM2494_210013500	LtaP21.0790	LTRL590_210013800	LTULEM423_210013500	PCON_0044310	CCW62998.1	Tb427_100018400	Tb927.10.1540	Tbg972.10.1820	TcIL3000.A.H_000725900	TcBrA4_0046620	BCY84_11431	TCSYLVIO_007987	TcYC6_0022770	Tc_MARK_1002	TevSTIB805.10.1650	DQ04_01421050	jg1528.t1	TRSC58_05204	Tth.12.2190	TM35_000122190-t36_1	TvY486_1001540
OG0003927	Other	OG0003927	Baya_167_0070	BSAL_59745	CFAC1_130011400	EMOLV88_210012400	LAEL147_000319900	LAMA_000403400	LARLEM1108_210013200	LBRM2903_210012900	LbrM.21.2.000840	LdBPK_210840.1	LdCL_210013300	LdBPK.21.2.000840	LENLEM3045_210013000	LGELEM452_210013300	LINF_210013400	LmjF.21.0760	LMJLV39_210013500	LMJSD75_210013500	LmxM.21.0760	LPAL13_210012700	LPMP_210810	LpyrH10_14_0860	Lsey_0021_0540	LMARLEM2494_210013400	LtaP21.0780	LTRL590_210013700	LTULEM423_210013400	PCON_0044320	CCW62999.1	Tb427_100018500	Tb927.10.1550	Tbg972.10.1830	TcIL3000.A.H_000726000	TcBrA4_0046630	BCY84_11430	TCSYLVIO_007986	TcYC6_0022780	Tc_MARK_1001	TevSTIB805.10.1660	DQ04_01421040	jg1527.t1	TRSC58_03376	Tth.12.2180	TM35_000122180-t36_1	TvY486_1001550
OG0003930	Other	OG0003930	Baya_169_0110	BSAL_92755	CFAC1_230019900	EMOLV88_330022400	LAEL147_000684300	LAMA_000712900	LARLEM1108_000022600	LBRM2903_330025900	LbrM.33.2.001960	LdBPK_331790.1	LdCL_330024700	LdBPK.33.2.001790	LENLEM3045_330024800	LGELEM452_330025200	LINF_330025400	LmjF.33.1690	LMJLV39_330026000	LMJSD75_330025600	LmxM.32.1690	LPAL13_330024800	LPMP_331780	LpyrH10_07_3150	Lsey_0022_0470	LMARLEM2494_330024500	LtaP33.1850	LTRL590_330024600	LTULEM423_330024900	PCON_0027200	CCW63167.1	Tb427_020006400	Tb927.2.1800	Tbg.972.2.350	TcIL3000.A.H_000045100	TcBrA4_0005140	BCY84_16297	TCSYLVIO_001052	TcYC6_0078620	Tc_MARK_8705	TevSTIB805.2.970	DQ04_02121030	jg498.t1	TRSC58_03047	Tth.8.4570	TM35_000084570-t36_1	TvY486_0200190
OG0003931	Other	OG0003931	Baya_170_0080	BSAL_76365	CFAC1_070011700	EMOLV88_110011800	LAEL147_000152700	LAMA_000005100	LARLEM1108_110012300	LBRM2903_110008600	LbrM.11.2.000380	LdBPK_110610.1	LdCL_110011500	LdBPK.11.2.000610	LENLEM3045_110012900	LGELEM452_110012400	LINF_110011700	LmjF.11.0600	LMJLV39_110012700	LMJSD75_110013300	LmxM.11.0600	LPAL13_110010000	LPMP_110620	LpyrH10_18_0770	Lsey_0297_0050	LMARLEM2494_110012400	LtaP11.0630	LTRL590_110013200	LTULEM423_110012200	PCON_0034200	CCW63490.1	Tb427_110071200	Tb927.11.6620	Tbg972.11.7490	TcIL3000.A.H_000925300	TcBrA4_0089930	BCY84_12988	TCSYLVIO_001674	TcYC6_0043850	Tc_MARK_519	TevSTIB805.11_01.6820	DQ04_02861020	jg5377.t1	TRSC58_03904	Tth.16.1920	TM35_000161920-t36_1	TvY486_1106980
OG0003934	Other	OG0003934	Baya_171_0090	BSAL_17960	CFAC1_240017700	EMOLV88_220014400	LAEL147_000343000	LAMA_000427900	LARLEM1108_220013000	LBRM2903_220015100	LbrM.22.2.000940	LdBPK_220860.1	LdCL_220016000	LdBPK.22.2.000860	LENLEM3045_220015000	LGELEM452_220013900	LINF_220016400	LmjF.22.1040	LMJLV39_220015900	LMJSD75_220016100	LmxM.22.1040	LPAL13_220012800	LPMP_220940	LpyrH10_01_1040	Lsey_0024_0240	LMARLEM2494_220015000	LtaP22.1000	LTRL590_220014500	LTULEM423_220014000	PCON_0013800	CCW61958.1	Tb427_070036400	Tb927.7.3100	Tbg972.7.3420	TcIL3000.A.H_000506800	TcBrA4_0094040	BCY84_17346	TCSYLVIO_001591	TcYC6_0093600	Tc_MARK_139	TevSTIB805.7.3240	DQ04_04231040	jg3261.t1	TRSC58_02054	Tth.19.2070	TM35_000192070-t36_1	TvY486_0702960
OG0003935	Other	OG0003935	Baya_171_0100	BSAL_17975	CFAC1_240017800	EMOLV88_220014500	LAEL147_000343100	LAMA_000428000	LARLEM1108_220013100	LBRM2903_220015200	LbrM.22.2.000950	LdBPK_220870.1	LdCL_220016100	LdBPK.22.2.000870	LENLEM3045_220015100	LGELEM452_220014000	LINF_220016500	LmjF.22.1050	LMJLV39_220016000	LMJSD75_220016200	LmxM.22.1050	LPAL13_220012900	LPMP_220950	LpyrH10_01_1050	Lsey_0024_0230	LMARLEM2494_220015100	LtaP22.1010	LTRL590_220014600	LTULEM423_220014100	PCON_0070100	CCW61959.1	Tb427_070036500	Tb927.7.3110	Tbg972.7.3430	TcIL3000.A.H_000506700_pseudogene	TcBrA4_0094050	BCY84_17345	TCSYLVIO_001592	TcYC6_0093610	Tc_MARK_140	TevSTIB805.7.3250	DQ04_04231050	jg3260.t1	TRSC58_05441	Tth.19.2080	TM35_000192080-t36_1	TvY486_0702970
OG0003936	Other	OG0003936	Baya_172_0010	BSAL_43450	CFAC1_280078000	EMOLV88_360100400	LAEL147_000884800	LAMA_000375700	LARLEM1108_360081600	LBRM2903_350084700	LbrM.35.2.007150	LdBPK_367110.1	LdCL_360083700	LdBPK.36.2.007110	LENLEM3045_360080300	LGELEM452_360080700	LINF_360079800	LmjF.36.6790	LMJLV39_360083100	LMJSD75_360082900	LmxM.36.6790	LPAL13_350079600	LPMP_356980	LpyrH10_06_5050	Lsey_0025_0280	LMARLEM2494_360079900	LtaP36.7040	LTRL590_360081800	LTULEM423_360081400	PCON_0028440	CCW63203.1	Tb427_100087500	Tb927.10.8070	Tbg972.10.9870	TcIL3000.A.H_000791300	TcBrA4_0012160	BCY84_07463	TCSYLVIO_004594	TcYC6_0121390	Tc_MARK_6117	TevSTIB805.10.8560	DQ04_00541050	jg5194.t1	TRSC58_04963	Tth.34.1310	TM35_000341310-t36_1	TvY486_1007950
OG0003937	Other	OG0003937	Baya_172_0020	BSAL_43430	CFAC1_280078100	EMOLV88_360100500	LAEL147_000884900	LAMA_000375800	LARLEM1108_360081700	LBRM2903_350084800	LbrM.35.2.007160	LdBPK_367120.1	LdCL_360083800	LdBPK.36.2.007120	LENLEM3045_360080400	LGELEM452_360080800	LINF_360079900	LmjF.36.6800	LMJLV39_360083200	LMJSD75_360083000	LmxM.36.6800	LPAL13_350079700	LPMP_356990	LpyrH10_06_5060	Lsey_0025_0290	LMARLEM2494_360080000	LtaP36.7050	LTRL590_360081900	LTULEM423_360081500	PCON_0028430	CCW63202.1	Tb427_100087600	Tb927.10.8080	Tbg972.10.9880	TcIL3000.A.H_000791400	TcBrA4_0012150	BCY84_07462	TCSYLVIO_004593	TcYC6_0121380	Tc_MARK_6116	TevSTIB805.10.8570	DQ04_00541040	jg5195.t1	TRSC58_01956	Tth.34.1300	TM35_000341300-t36_1	TvY486_1007960
OG0003938	Other	OG0003938	Baya_172_0040	BSAL_43415	CFAC1_280078300	EMOLV88_360100700	LAEL147_000885100	LAMA_000376000	LARLEM1108_360081900	LBRM2903_350085000	LbrM.35.2.007180	LdBPK_367140.1	LdCL_360084000	LdBPK.36.2.007140	LENLEM3045_360080600	LGELEM452_360081000	LINF_360080100	LmjF.36.6820	LMJLV39_360083400	LMJSD75_360083200	LmxM.36.6820	LPAL13_350079900	LPMP_357010	LpyrH10_06_5080	Lsey_0025_0310	LMARLEM2494_360080200	LtaP36.7070	LTRL590_360082100	LTULEM423_360081700	PCON_0028410	CCW63200.1	Tb427_100087800	Tb927.10.8100	Tbg972.10.9900	TcIL3000.A.H_000791600	TcBrA4_0012130	BCY84_07460	TCSYLVIO_004592	TcYC6_0121360	Tc_MARK_6115	TevSTIB805.10.8590	DQ04_00541020	jg5197.t1	TRSC58_07331	Tth.34.1280	TM35_000341280-t36_1	TvY486_1007980
OG0003939	Other	OG0003939	Baya_172_0080	BSAL_37935	CFAC1_280078700	EMOLV88_360101000	LAEL147_000885500	LAMA_000376400	LARLEM1108_360082300	LBRM2903_350085300	LbrM.35.2.007220	LdBPK_367180.1	LdCL_360084400	LdBPK.36.2.007180	LENLEM3045_360081000	LGELEM452_360081400	LINF_360080500	LmjF.36.6850	LMJLV39_360083800	LMJSD75_360083600	LmxM.36.6850	LPAL13_350080200	LPMP_357050	LpyrH10_06_5120	Lsey_0025_0350	LMARLEM2494_360080600	LtaP36.7110	LTRL590_360082500	LTULEM423_360082100	PCON_0028380	CCW63197.1	Tb427_100088100	Tb927.10.8120	Tbg972.10.9930	TcIL3000.A.H_000791900	TcBrA4_0012100	BCY84_07458	TCSYLVIO_004590	TcYC6_0121330	Tc_MARK_6113	TevSTIB805.10.8610	DQ04_01181190	jg5202.t1	TRSC58_05903	Tth.34.1250	TM35_000341250-t36_1	TvY486_1008000
OG0003940	Other	OG0003940	Baya_172_0120	BSAL_38090	CFAC1_280079000	EMOLV88_360101300	LAEL147_000885800	LAMA_000376700	LARLEM1108_360082600	LBRM2903_350085600	LbrM.35.2.007250	LdBPK_367210.1	LdCL_360084700	LdBPK.36.2.007210	LENLEM3045_360081300	LGELEM452_360081700	LINF_360080800	LmjF.36.6880	LMJLV39_360084100	LMJSD75_360083900	LmxM.36.6880	LPAL13_350080500	LPMP_357080	LpyrH10_06_5150	Lsey_0025_0380	LMARLEM2494_360080900	LtaP36.7140	LTRL590_360082800	LTULEM423_360082400	PCON_0028350	CCW63194.1	Tb427_100088400	Tb927.10.8150	Tbg972.10.9960	TcIL3000.A.H_000792200	TcBrA4_0012060	BCY84_07454	TCSYLVIO_004587	TcYC6_0121290	Tc_MARK_6110	TevSTIB805.10.8640	DQ04_01181150	jg5206.t1	TRSC58_07239	Tth.34.1210	TM35_000341210-t36_1	TvY486_1008030
OG0003941	Other	OG0003941	Baya_172_0130	BSAL_38080	CFAC1_280079200	EMOLV88_360101400	LAEL147_000886000	LAMA_000376800	LARLEM1108_360082800	LBRM2903_350085700	LbrM.35.2.007260	LdBPK_367220.1	LdCL_360084800	LdBPK.36.2.007220	LENLEM3045_360081400	LGELEM452_360081900	LINF_360080900	LmjF.36.6890	LMJLV39_360084300	LMJSD75_360084100	LmxM.36.6890	LPAL13_350080600	LPMP_357090	LpyrH10_06_5160	Lsey_0025_0400	LMARLEM2494_360081000	LtaP36.7150	LTRL590_360083000	LTULEM423_360082600	PCON_0028340	CCW63192.1	Tb427_100088600	Tb927.10.8170	Tbg972.10.9980	TcIL3000.A.H_000792300	TcBrA4_0012040	BCY84_07452	TCSYLVIO_004586	TcYC6_0121270	Tc_MARK_6109	TevSTIB805.10.8660	DQ04_01181130	jg5208.t1	TRSC58_02436	Tth.34.1190	TM35_000341190-t36_1	TvY486_1008050
OG0003942	Other	OG0003942	Baya_172_0150	BSAL_38070	CFAC1_280079400	EMOLV88_360101600	LAEL147_000886200	LAMA_000377000	LARLEM1108_360083000	LBRM2903_350085900	LbrM.34.2.003840_pseudogene	LdBPK_367240.1	LdCL_360085000	LdLV9.36.2.210350_pseudogene	LENLEM3045_360081600	LGELEM452_360082100	LINF_360081100	LmjF.36.6910	LMJLV39_360084500	LMJSD75_360084300	LmxM.36.6910	LPAL13_350080800	LPMP_357110	LpyrH10_06_5180	Lsey_0025_0420	LMARLEM2494_360081200	LtaP36.7170	LTRL590_360083200	LTULEM423_360082800	PCON_0028320	CCW63191.1	Tb427_100088800	Tb927.10.8190	Tbg972.10.10010	TcIL3000.A.H_000792500	TcBrA4_0012020	BCY84_07450	TCSYLVIO_004584	TcYC6_0121250	Tc_MARK_6107	TevSTIB805.10.8680	DQ04_01181110	jg5210.t1	TRSC58_01153	Tth.34.1170	TM35_000341170-t36_1	TvY486_1008070
OG0003943	Other	OG0003943	Baya_172_0170	BSAL_38060	CFAC1_280079600	EMOLV88_360101800	LAEL147_000886400	LAMA_000377200	LARLEM1108_360083200	LBRM2903_350086100	LbrM.35.2.007300	LdBPK_367260.1	LdCL_360085200	LdBPK.36.2.007260	LENLEM3045_360081800	LGELEM452_360082300	LINF_360081300	LmjF.36.6930	LMJLV39_360084700	LMJSD75_360084500	LmxM.36.6930	LPAL13_350081000	LPMP_357130	LpyrH10_06_5200	Lsey_0025_0440	LMARLEM2494_360081400	LtaP36.7190	LTRL590_360083400	LTULEM423_360083000	PCON_0028300	CCW63189.1	Tb427_100089000	Tb927.10.8210	Tbg972.10.10030	TcIL3000.A.H_000792700	TcBrA4_0012000	BCY84_07448	TCSYLVIO_004582	TcYC6_0121230	Tc_MARK_6105	TevSTIB805.10.8700	DQ04_01181090	jg5212.t1	TRSC58_01506	Tth.34.1150	TM35_000341150-t36_1	TvY486_1008090
OG0003946	Other	OG0003946	Baya_173_0100	BSAL_15450	CFAC1_140012700	EMOLV88_180009700	LAEL147_000263100	LAMA_000277700	LARLEM1108_180009900	LBRM2903_180010200	LbrM.18.2.000540	LdBPK_180480.1	LdCL_180009700	LdBPK.18.2.000480	LENLEM3045_180010400	LGELEM452_180009900	LINF_180009800	LmjF.18.0480	LMJLV39_180010200	LMJSD75_180010100	LmxM.18.0480	LPAL13_000021900	LPMP_180660	LpyrH10_13_0710	Lsey_0161_0040	LMARLEM2494_180010100	LtaP18.0500	LTRL590_180010100	LTULEM423_180009900	PCON_0038050	CCW61239.1	Tb427_100147900	Tb927.10.13970	Tbg972.10.17160	TcIL3000.A.H_000840300_pseudogene	TcBrA4_0084420	BCY84_18721	TCSYLVIO_006173	TcYC6_0115630	Tc_MARK_4883	TevSTIB805.10.14680	DQ04_00191210	jg7768.t1	TRSC58_04875	Tth.3.3890	TM35_000033890-t36_1	TvY486_1013510
OG0003947	Other	OG0003947	Baya_173_0110	BSAL_15455	CFAC1_140012600	EMOLV88_180009600	LAEL147_000263000	LAMA_000277600	LARLEM1108_180009800	LBRM2903_180010100	LbrM.18.2.000530	LdBPK_180470.1	LdCL_180009600	LdBPK.18.2.000470	LENLEM3045_180010300	LGELEM452_180009800	LINF_180009700	LmjF.18.0470	LMJLV39_180010100	LMJSD75_180010000	LmxM.18.0470	LPAL13_000022000	LPMP_180670	LpyrH10_13_0690	Lsey_0161_0030	LMARLEM2494_180010000	LtaP18.0490	LTRL590_180010000	LTULEM423_180009800	PCON_0038060	CCW61240.1	Tb427_100147800	Tb927.10.13960	Tbg972.10.17150	TcIL3000.A.H_000840400	TcBrA4_0084430	BCY84_18720	TCSYLVIO_006172	TcYC6_0115620	Tc_MARK_4882	TevSTIB805.10.14670	DQ04_00191200	jg7769.t1	TRSC58_04256	Tth.3.3880	TM35_000033880-t36_1	TvY486_1013500
OG0003952	Other	OG0003952	Baya_177_0020	BSAL_72615	CFAC1_210005300	EMOLV88_350059800	LAEL147_000373700	LAMA_000454200	LARLEM1108_240005100	LBRM2903_240005100	LbrM.24.2.000020	LdBPK_240020.1	LdCL_240005100	LdBPK.24.2.000020	LENLEM3045_240005100	LGELEM452_240005300	LINF_240005000	LmjF.24.0020	LMJLV39_240005500	LMJSD75_240005200	LmxM.24.0020	LPAL13_240005100	LPMP_240020	LpyrH10_11_0030	Lsey_0267_0170	LMARLEM2494_240005200	LtaP24.0020	LTRL590_240005200	LTULEM423_240005300	PCON_0048190	CCW62458.1	Tb427_110053100	Tb927.11.4800	Tbg972.11.5420	TcIL3000.A.H_000907000	TcBrA4_0008380	BCY84_02190	TCSYLVIO_001569	TcYC6_0080950	Tc_MARK_6414	TevSTIB805.11_01.4980	DQ04_07171020	jg8419.t1	TRSC58_01470	Tth.43.1940	TM35_000431940-t36_1	TvY486_1104870
OG0003953	Other	OG0003953	Baya_177_0110	BSAL_75215	CFAC1_210006100	EMOLV88_350059200	LAEL147_000374500	LAMA_000454900	LARLEM1108_240005900	LBRM2903_240005800	LbrM.24.2.000100	LdBPK_240100.1	LdCL_240005900	LdBPK.24.2.000100	LENLEM3045_240005900	LGELEM452_240006100	LINF_240005800	LmjF.24.0100	LMJLV39_240006300	LMJSD75_240006000	LmxM.24.0100	LPAL13_240005800	LPMP_240100	LpyrH10_11_0110	Lsey_0267_0100	LMARLEM2494_240006000	LtaP24.0100	LTRL590_240006000	LTULEM423_240006100	PCON_0048290	CCW62463.1	Tb427_110053900	Tb927.11.4880	Tbg972.11.5500	TcIL3000.A.H_000907800	TcBrA4_0008470	BCY84_02199	TCSYLVIO_001562	TcYC6_0081040	Tc_MARK_6546	TevSTIB805.11_01.5060	DQ04_06461070	jg8428.t1	TRSC58_06079	Tth.43.1850	TM35_000431850-t36_1	TvY486_1104980
OG0003954	Other	OG0003954	Baya_177_0120	BSAL_75220	CFAC1_210006200	EMOLV88_350059100	LAEL147_000374600	LAMA_000455000	LARLEM1108_240006000	LBRM2903_240005900	LbrM.24.2.000110	LdBPK_240110.1	LdCL_240006000	LdBPK.24.2.000110	LENLEM3045_240006000	LGELEM452_240006200	LINF_240005900	LmjF.24.0110	LMJLV39_240006400	LMJSD75_240006100	LmxM.24.0110	LPAL13_240005900	LPMP_240110	LpyrH10_11_0120	Lsey_0267_0090	LMARLEM2494_240006100	LtaP24.0110	LTRL590_240006100	LTULEM423_240006200	PCON_0048300	CCW62464.1	Tb427_110054000	Tb927.11.4890	Tbg972.11.5510	TcIL3000.A.H_000907900	TcBrA4_0008480	BCY84_02200	TCSYLVIO_001561	TcYC6_0081050	Tc_MARK_6545	TevSTIB805.11_01.5070	DQ04_00511220	jg8429.t1	TRSC58_02694	Tth.43.1840	TM35_000431840-t36_1	TvY486_1104990
OG0003955	Other	OG0003955	Baya_177_0140	BSAL_12590	CFAC1_210006400	EMOLV88_350058900	LAEL147_000374800	LAMA_000007300	LARLEM1108_240006200	LBRM2903_240008700	LbrM.24.2.000130	LdBPK_240130.1	LdCL_240006200	LdBPK.24.2.000130	LENLEM3045_240006200	LGELEM452_240006400	LINF_240006100	LmjF.24.0140	LMJLV39_240006600	LMJSD75_240006300	LmxM.24.0140	LPAL13_240006100	LPMP_240130	LpyrH10_11_0140	Lsey_0267_0070	LMARLEM2494_240006300	LtaP24.0130	LTRL590_240006300	LTULEM423_000018100	PCON_0048320	CCW62466.1	Tb427_110054200	Tb927.11.4910	Tbg972.11.5530	TcIL3000.A.H_000908100	TcBrA4_0008500	BCY84_02202	TCSYLVIO_001559	TcYC6_0081070	Tc_MARK_6543	TevSTIB805.11_01.5090	DQ04_00511200	jg8431.t1	TRSC58_06309	Tth.43.1820	TM35_000431820-t36_1	TvY486_1105020
OG0003956	Other	OG0003956	Baya_177_0170	BSAL_83285	CFAC1_210006700	EMOLV88_350058600	LAEL147_000375100	LAMA_000455300	LARLEM1108_240006500	LBRM2903_240006300	LbrM.24.2.000160	LdBPK_240160.1	LdCL_240006500	LdBPK.24.2.000160	LENLEM3045_240006500	LGELEM452_240006700	LINF_240006400	LmjF.24.0170	LMJLV39_240006900	LMJSD75_240006600	LmxM.24.0170	LPAL13_240006400	LPMP_240160	LpyrH10_11_0170	Lsey_0267_0040	LMARLEM2494_240006600	LtaP24.0160	LTRL590_240006600	LTULEM423_240006500	PCON_0048350	CCW62469.1	Tb427_110054400	Tb927.11.4930	Tbg972.11.5550	TcIL3000.A.H_000908300	TcBrA4_0008530	BCY84_02205	TCSYLVIO_001556	TcYC6_0081090	Tc_MARK_6540	TevSTIB805.11_01.5110	DQ04_00511170	jg8434.t1	TRSC58_02087	Tth.43.1790	TM35_000431790-t36_1	TvY486_1105050
OG0003959	Other	OG0003959	Baya_182_0150	BSAL_07410	CFAC1_260015600	EMOLV88_350017300	LAEL147_000763000	LAMA_000780400	LARLEM1108_350019100	LBRM2903_340018900	LbrM.34.2.001250	LdBPK_351340.1	LdCL_350018300	LdBPK.35.2.001340	LENLEM3045_350018000	LGELEM452_350019200	LINF_350018200	LmjF.35.1330	LMJLV39_350019700	LMJSD75_350018900	LmxM.34.1330	LPAL13_340018000	LPMP_341200	LpyrH10_01_3130	Lsey_0111_0180	LMARLEM2494_350018700	LtaP35.1400	LTRL590_350018600	LTULEM423_350019200	PCON_0018930	CCW64855.1	Tb427_050014900	Tb927.5.1020	Tbg972.5.1390	TcIL3000.A.H_000402300	TcBrA4_0021340	BCY84_19198	TCSYLVIO_007506	TcYC6_0062310	Tc_MARK_4026	TevSTIB805.5.1150	DQ04_14271010	jg7438.t1	TRSC58_00508	Tth.49.1200	TM35_000491200-t36_1	TvY486_0500620
OG0003960	Other	OG0003960	Baya_183_0030	BSAL_56425	CFAC1_040019700	EMOLV88_100011800	LAEL147_000143100	LAMA_000167400	LARLEM1108_100016500	LBRM2903_100021300	LbrM.10.2.001210	LdBPK_101190.1	LdCL_100018800	LdBPK.10.2.001190_pseudogene	LENLEM3045_100016900	LGELEM452_100016700	LINF_100018200	LmjF.10.1100	LMJLV39_100018100	LMJSD75_100018200	LmxM.10.1100	LPAL13_100017000	LPMP_101010	LpyrH10_22_1520	Lsey_0109_0250	LMARLEM2494_100015800	LtaP10.1480	LTRL590_100012600	LTULEM423_100016800	PCON_0065850	CCW63562.1	Tb427_080050200	Tb927.8.4530	Tbg972.8.4290	TcIL3000.A.H_000605500	TcBrA4_0018900	BCY84_05380	TCSYLVIO_000507	TcYC6_0064520	Tc_MARK_9830	TevSTIB805.8.4670	DQ04_03301010	jg2446.t1	TRSC58_01872	Tth.25.2210	TM35_000252210-t36_1	TvY486_0804010
OG0003962	Other	OG0003962	Baya_184_0100	BSAL_21510	CFAC1_200022200	EMOLV88_360058600	LAEL147_000531800	LAMA_000113100	LARLEM1108_290022600	LBRM2903_290023200	LbrM.29.2.001620	LdBPK_291640.1	LdCL_290022000	LdBPK.29.2.001640	LENLEM3045_290021800	LGELEM452_290022700	LINF_290021900	LmjF.29.1530	LMJLV39_290022200	LMJSD75_290022700	LmxM.08_29.1530	LPAL13_290019900	LPMP_291580	LpyrH10_08_1840	Lsey_0002_0210	LMARLEM2494_290021800	LtaP29.1670	LTRL590_290022100	LTULEM423_290022100	PCON_0040620	CCW59662.1	Tb427_030044300	Tb927.3.4120	Tbg972.3.4530	TcIL3000.A.H_000345000	TcBrA4_0129010	BCY84_15143	TCSYLVIO_004318	TcYC6_0109800	Tc_MARK_3115	TevSTIB805.3.4360	DQ04_01631110	jg6969.t1	TRSC58_05472	Tth.9.2670	TM35_000092670-t36_1	TvY486_0303350
OG0003963	Other	OG0003963	Baya_186_0100	BSAL_05665	CFAC1_050008250	EMOLV88_010007700	LAEL147_000021900	LAMA_000028600	LARLEM1108_010008000	LBRM2903_010008100	LbrM.01.2.000340	LdBPK_010310.1	LdCL_010008100	LdBPK.01.2.000310	LENLEM3045_010008400	LGELEM452_010008100	LINF_010008000	LmjF.01.0310	LMJLV39_010008000	LMJSD75_010008100	LmxM.01.0310	LPAL13_010007400	LPMP_010310	LpyrH10_33_0200	Lsey_0072_0090	LMARLEM2494_010008000	LtaP01.0310	LTRL590_010008000	LTULEM423_010008300	PCON_0059100	CCW64207.1	Tb427_090019700	Tb927.9.3280	Tbg972.9.1630	TcIL3000.A.H_000654100	TcBrA4_0095580	BCY84_12017	TCSYLVIO_003455	TcYC6_0084610	Tc_MARK_3773	TevSTIB805.9.2430	DQ04_03421110	jg4336.t1	TRSC58_06338	Tth.6.2260	TM35_000062260-t36_1	TvY486_0504060
OG0003964	Other	OG0003964	Baya_186_0120	BSAL_05685	CFAC1_050008000	EMOLV88_010007500	LAEL147_000021700	LAMA_000028000	LARLEM1108_010007700	LBRM2903_010007700	LbrM.01.2.000310	LdBPK_010280.1	LdCL_010007800	LdBPK.01.2.000280	LENLEM3045_010008100	LGELEM452_010007800	LINF_010007700	LmjF.01.0280	LMJLV39_010007700	LMJSD75_010007800	LmxM.01.0280	LPAL13_010007100	LPMP_010280	LpyrH10_33_0170	Lsey_0072_0110	LMARLEM2494_010007700	LtaP01.0280	LTRL590_010007700	LTULEM423_010007900	PCON_0059070	CCW64209.1	Tb427_090020000	Tb927.9.3350	Tbg972.9.1670	TcIL3000.A.H_000653900	TcBrA4_0095620	BCY84_12019	TCSYLVIO_003456	TcYC6_0084640	Tc_MARK_3775	TevSTIB805.9.2470	DQ04_03421080	jg4339.t1	TRSC58_02443	Tth.6.2290	TM35_000062290-t36_1	TvY486_0504080
OG0003971	Other	OG0003971	Baya_188_0100	BSAL_25815	CFAC1_260050500	EMOLV88_300031700	LAEL147_000574300	LAMA_000612400	LARLEM1108_300032300	LBRM2903_300032400	LbrM.30.2.002590	LdBPK_302620.1	LdCL_300031800	LdBPK.30.2.002620	LENLEM3045_300032300	LGELEM452_300033000	LINF_300031400	LmjF.30.2630	LMJLV39_300033800	LMJSD75_300033200	LmxM.29.2630	LPAL13_300030300	LPMP_302560	LpyrH10_04_5390	Lsey_0156_0140	LMARLEM2494_300032200	LtaP30.2610	LTRL590_300032500	LTULEM423_300032400	PCON_0024830	CCW61582.1	Tb427_060043900	Tb927.6.3890	Tbg972.6.3670	TcIL3000.A.H_000474400	TcBrA4_0028430	BCY84_01078	TCSYLVIO_003293	TcYC6_0097650	Tc_MARK_2011	TevSTIB805.6.4020	DQ04_01351070	jg1122.t1	TRSC58_02731	Tth.7.2340	TM35_000072340-t36_1	TvY486_0603360
OG0003976	Other	OG0003976	Baya_191_0090	BSAL_02695	CFAC1_240027800	EMOLV88_350006600	LAEL147_000751600	LAMA_000770100	LARLEM1108_350007300	LBRM2903_340007600	LbrM.34.2.000260	LdBPK_350220.1	LdCL_350007200	LdBPK.35.2.000220	LENLEM3045_350007100	LGELEM452_350007200	LINF_350007300	LmjF.35.0220	LMJLV39_350007200	LMJSD75_350007300	LmxM.34.0220	LPAL13_340007200	LPMP_340200	LpyrH10_01_1920	Lsey_0122_0100	LMARLEM2494_350007200	LtaP35.0330	LTRL590_350007300	LTULEM423_350007100	PCON_0019740	CCW64775.1	Tb427_100045700	Tb927.10.4130	Tbg972.10.5140	TcIL3000.A.H_000750800	TcBrA4_0098110	BCY84_19586	TCSYLVIO_005069	TcYC6_0046650	Tc_MARK_3814	TevSTIB805.10.4390	DQ04_02091040	jg7336.t1	TRSC58_00415	Tth.42.1680	TM35_000421680-t36_1	TvY486_1004170
OG0003977	Other	OG0003977	Baya_192_0010	BSAL_89990	CFAC1_090021800	EMOLV88_170017900	LAEL147_000256300	LAMA_000272100	LARLEM1108_170019100	LBRM2903_170021500	LbrM.17.2.001460	LdBPK_171440.1	LdCL_170020600	LdBPK.17.2.001440	LENLEM3045_170019900	LGELEM452_170015500	LINF_170020600	LmjF.17.1330	LMJLV39_170020700	LMJSD75_170020400	LmxM.17.1330	LPAL13_170019100	LPMP_171290	LpyrH10_21_1500	Lsey_0032_0260	LMARLEM2494_170018800	LtaP17.1460	LTRL590_170018900	LTULEM423_170019000	PCON_0011650	CCW65704.1	Tb427_050032700	Tb927.5.2630	Tbg972.5.3700	TcIL3000.A.H_000418000	TcBrA4_0134460	BCY84_16793	TCSYLVIO_008892	TcYC6_0049150	Tc_MARK_7578	TevSTIB805.5.3040	DQ04_00301190	jg8399.t1	TRSC58_01057	Tth.20.1210	TM35_000201210-t36_1	TvY486_0502010
OG0003978	Other	OG0003978	Baya_192_0020	BSAL_89995	CFAC1_090021900	EMOLV88_170018000	LAEL147_000256400	LAMA_000272200	LARLEM1108_170019200	LBRM2903_170021600	LbrM.17.2.001470	LdBPK_171450.1	LdCL_170020700	LdBPK.17.2.001450	LENLEM3045_170020000	LGELEM452_170015600	LINF_170020700	LmjF.17.1340	LMJLV39_170020800	LMJSD75_170020500	LmxM.17.1340	LPAL13_170019200	LPMP_171300	LpyrH10_21_1510	Lsey_0032_0270	LMARLEM2494_170018900	LtaP17.1470	LTRL590_170019000	LTULEM423_170019100	PCON_0011660	CCW65705.1	Tb427_050032800	Tb927.5.2640	Tbg972.5.3720	TcIL3000.A.H_000418100	TcBrA4_0134450	BCY84_16792	TCSYLVIO_008891	TcYC6_0049160	Tc_MARK_7577	TevSTIB805.5.3050	DQ04_00301200	jg8400.t1	TRSC58_01675	Tth.20.1200	TM35_000201200-t36_1	TvY486_0502015
OG0003981	Other	OG0003981	Baya_192_0080	BSAL_89935	CFAC1_090022500	EMOLV88_170018600	LAEL147_000257000	LAMA_000272800	LARLEM1108_170019800	LBRM2903_170022300	LbrM.17.2.001530	LdBPK_171510.1	LdCL_170021400	LdBPK.17.2.001510	LENLEM3045_170020700	LGELEM452_170016200	LINF_170021300	LmjF.17.1390	LMJLV39_170021500	LMJSD75_170021200	LmxM.17.1390	LPAL13_170019900	LPMP_171360	LpyrH10_21_1580	Lsey_0032_0330	LMARLEM2494_170019500	LtaP17.1530	LTRL590_170019600	LTULEM423_170019700	PCON_0011730	CCW65710.1	Tb427_050033300	Tb927.5.2690	Tbg972.5.3780	TcIL3000.A.H_000418600	TcBrA4_0134390	BCY84_16786	TCSYLVIO_008887	TcYC6_0049220	Tc_MARK_7573	TevSTIB805.5.3100	DQ04_01431030	jg8406.t1	TRSC58_03732	Tth.20.1140	TM35_000201140-t36_1	TvY486_0502050
OG0003982	Other	OG0003982	Baya_192_0090	BSAL_89945	CFAC1_090022600	EMOLV88_170018700	LAEL147_000257100	LAMA_000272900	LARLEM1108_170019900	LBRM2903_170022500	LbrM.17.2.001540	LdBPK_171520.1	LdCL_170021500	LdBPK.17.2.001520	LENLEM3045_170020900	LGELEM452_170016300	LINF_170021400	LmjF.17.1400	LMJLV39_170021600	LMJSD75_170021300	LmxM.17.1400	LPAL13_170020000	LPMP_171370	LpyrH10_21_1590	Lsey_0032_0340	LMARLEM2494_170019600	LtaP17.1540	LTRL590_170019700	LTULEM423_170019800	PCON_0010920	CCW65711.1	Tb427_050033400	Tb927.5.2700	Tbg972.5.3790	TcIL3000.A.H_000418700	TcBrA4_0134380	BCY84_16785	TCSYLVIO_008886	TcYC6_0049230	Tc_MARK_7572	TevSTIB805.5.3110	DQ04_01431040	jg8407.t1	TRSC58_04864	Tth.20.1130	TM35_000201130-t36_1	TvY486_0502060
OG0003983	Other	OG0003983	Baya_192_0120	BSAL_89755	CFAC1_090023000	EMOLV88_170019000	LAEL147_000257500	LAMA_000273100	LARLEM1108_170020300	LBRM2903_170023200	LbrM.17.2.001570	LdBPK_171540.1	LdCL_170021800	LdBPK.17.2.001540	LENLEM3045_170021200	LGELEM452_170016600	LINF_170021600	LmjF.17.1420	LMJLV39_170021900	LMJSD75_170021600	LmxM.17.1420	LPAL13_170020300	LPMP_171390	LpyrH10_21_1630	Lsey_0032_0370	LMARLEM2494_170019900	LtaP17.1560	LTRL590_170020000	LTULEM423_170020200	PCON_0011780	CCW65713.1	Tb427_050033700	Tb927.5.2730	Tbg972.5.3830	TcIL3000.A.H_000418900_pseudogene	TcBrA4_0134340	BCY84_16781	TCSYLVIO_008882	TcYC6_0049280	Tc_MARK_7568	TevSTIB805.5.3150	DQ04_01431090	jg8412.t1	TRSC58_01278	Tth.20.1080	TM35_000201080-t36_1	TvY486_0502100
OG0003984	Other	OG0003984	Baya_192_0140	BSAL_04520	CFAC1_090023300	EMOLV88_170019300	LAEL147_000257900	LAMA_000273400	LARLEM1108_170020700	LBRM2903_170023600	LbrM.17.2.001600	LdBPK_171570.1	LdCL_170022200	LdBPK.17.2.001570	LENLEM3045_170022000	LGELEM452_170017000	LINF_170022000	LmjF.17.1450	LMJLV39_170022300	LMJSD75_170022000	LmxM.17.1450	LPAL13_170020700	LPMP_171420	LpyrH10_21_1670	Lsey_0032_0410	LMARLEM2494_170020700	LtaP17.1590	LTRL590_170020400	LTULEM423_170020600	PCON_0011810	CCW65714.1	Tb427_050033800	Tb927.5.2740	Tbg972.5.3840	TcIL3000.A.H_000419000	TcBrA4_0134330	BCY84_16780	TCSYLVIO_008881	TcYC6_0049300	Tc_MARK_7567	TevSTIB805.5.3160	DQ04_01431120	jg8415.t1	TRSC58_02549	Tth.20.1050	TM35_000201050-t36_1	TvY486_0502110
OG0003985	Other	OG0003985	Baya_194_0010	BSAL_87045	CFAC1_140016600	EMOLV88_180012800	LAEL147_000266000	LAMA_000281300	LARLEM1108_180013300	LBRM2903_180014400	LbrM.18.2.000900	LdBPK_180810.1	LdCL_180013200	LdBPK.18.2.000810	LENLEM3045_180013800	LGELEM452_180012900	LINF_180013300	LmjF.18.0810	LMJLV39_180013600	LMJSD75_180013500	LmxM.18.0810	LPAL13_180011000	LPMP_180810	LpyrH10_13_1070	Lsey_0013_0420	LMARLEM2494_180013600	LtaP18.0820	LTRL590_180013500	LTULEM423_180013400	PCON_0070610	CCW61255.1	Tb427_100140000	Tb927.10.13290	Tbg972.10.16060	TcIL3000.A.H_000837100	TcBrA4_0084060	BCY84_18779	TCSYLVIO_006207	TcYC6_0115990	Tc_MARK_4917	TevSTIB805.10.13930	DQ04_00161140	jg7726.t1	TRSC58_02170	Tth.3.4260	TM35_000034260-t36_1	TvY486_1012880
OG0003986	Other	OG0003986	Baya_194_0020	BSAL_87040	CFAC1_140016500	EMOLV88_180012700	LAEL147_000265900	LAMA_000281200_pseudogene	LARLEM1108_180013200	LBRM2903_180014300	LbrM.18.2.000890	LdBPK_180800.1	LdCL_180013100	LdBPK.18.2.000800	LENLEM3045_180013700	LGELEM452_180012800	LINF_180013200	LmjF.18.0800	LMJLV39_180013500	LMJSD75_180013400	LmxM.18.0800	LPAL13_180010900	LPMP_180800	LpyrH10_13_1060	Lsey_0013_0430	LMARLEM2494_180013500	LtaP18.0810	LTRL590_180013400	LTULEM423_180013300	PCON_0070620	CCW61254.1	Tb427_100140100	Tb927.10.13300	Tbg972.10.16070	TcIL3000.A.H_000837200	TcBrA4_0084070	BCY84_18778	TCSYLVIO_006206	TcYC6_0115980	Tc_MARK_4916	TevSTIB805.10.13940	DQ04_00161150	jg7727.t1	TRSC58_03686	Tth.3.4250	TM35_000034250-t36_1	TvY486_1012890
OG0003988	Other	OG0003988	Baya_194_0050	BSAL_87030	CFAC1_140016300	EMOLV88_180012500	LAEL147_000265700	LAMA_000281000	LARLEM1108_180013000	LBRM2903_180014100	LbrM.18.2.000870	LdBPK_180780.1	LdCL_180012900	LdBPK.18.2.000780	LENLEM3045_180013500	LGELEM452_180012600	LINF_180013000	LmjF.18.0780	LMJLV39_180013300	LMJSD75_180013200	LmxM.18.0780	LPAL13_180010700	LPMP_180780	LpyrH10_13_1040	Lsey_0013_0450	LMARLEM2494_180013300	LtaP18.0790	LTRL590_180013200	LTULEM423_180013100	PCON_0084660	CCW61252.1	Tb427_100140300	Tb927.10.13320	Tbg972.10.16090	TcIL3000.A.H_000837400	TcBrA4_0084090	BCY84_18776	TCSYLVIO_006204	TcYC6_0115960	Tc_MARK_4915	TevSTIB805.10.13960	DQ04_00161170	jg7729.t1	TRSC58_02283	Tth.3.4230	TM35_000034230-t36_1	TvY486_1012910
OG0003989	Other	OG0003989	Baya_195_0010	BSAL_36075	CFAC1_060020100	EMOLV88_150007200	LAEL147_000210000	LAMA_000227900	LARLEM1108_150007600	LBRM2903_150007500	LbrM.15.2.000250	LdBPK_150260.1	LdCL_150007500	LdBPK.15.2.000260	LENLEM3045_150007400	LGELEM452_150007800	LINF_150007500	LmjF.15.0225	LMJLV39_150007900	LMJSD75_150007800	LmxM.15.0225	LPAL13_150007600	LPMP_150260	LpyrH10_38_0380	Lsey_0328_0070	LMARLEM2494_150007500	LtaP15.0250	LTRL590_150007500	LTULEM423_150007700	PCON_0049620	CCW65479.1	Tb427_050022500	Tb927.5.1670	Tbg972.5.2320	TcIL3000.A.H_000408800_pseudogene	TcBrA4_0116760	BCY84_21730	TCSYLVIO_002423	TcYC6_0034810	Tc_MARK_1138	TevSTIB805.5.1870	DQ04_05001050	jg311.t1	TRSC58_04053	Tth.18.1280	TM35_000181280-t36_1	TvY486_0501170
OG0003991	Other	OG0003991	Baya_195_0080	BSAL_83715	CFAC1_060019200	EMOLV88_150008000	LAEL147_000210700	LAMA_000228700	LARLEM1108_150008300	LBRM2903_150008500	LbrM.15.2.000330	LdBPK_150340.1	LdCL_150008300	LdBPK.15.2.000340	LENLEM3045_150008300	LGELEM452_150008600	LINF_150008300	LmjF.15.0290	LMJLV39_150008800	LMJSD75_150008700	LmxM.15.0290	LPAL13_150008300	LPMP_150330	LpyrH10_38_0460	Lsey_0226_0010	LMARLEM2494_150008300	LtaP15.0330	LTRL590_150008200	LTULEM423_150008400	PCON_0049680	CCW65485.1	Tb427_050023000	Tb927.5.1720	Tbg972.5.2410	TcIL3000.A.H_000409300	TcBrA4_0116810	BCY84_21725	TCSYLVIO_002427	TcYC6_0034760	Tc_MARK_1142	TevSTIB805.5.1940	DQ04_04811010	jg322.t1	TRSC58_02318	Tth.18.1350	TM35_000181350-t36_1	TvY486_0501220
OG0003992	Other	OG0003992	Baya_196_0050	BSAL_84060	CFAC1_280051000	EMOLV88_360076800	LAEL147_000859200	LAMA_000355200	LARLEM1108_360055800	LBRM2903_350058900	LbrM.35.2.004810	LdBPK_364790.1	LdCL_360055000	LdBPK.36.2.004790	LENLEM3045_360055900	LGELEM452_360055800	LINF_360055000	LmjF.36.4560	LMJLV39_360057100	LMJSD75_360056900	LmxM.36.4560	LPAL13_350055100	LPMP_354680	LpyrH10_06_2340	Lsey_0034_0320	LMARLEM2494_360055400	LtaP36.4680	LTRL590_360056800	LTULEM423_360056200	PCON_0030280	CCW63880.1	Tb427_100105900	Tb927.10.9910	Tbg972.10.12100	TcIL3000.A.H_000805700_pseudogene	TcBrA4_0014180	BCY84_11174	TCSYLVIO_004769	TcYC6_0123730	Tc_MARK_1237	TevSTIB805.10.10490	DQ04_07501020	jg4979.t1	TRSC58_04141	Tth.8.1900	TM35_000081900-t36_1	TvY486_1009780
OG0003993	Other	OG0003993	Baya_196_0070	BSAL_33220	CFAC1_280051200	EMOLV88_360077000	LAEL147_000859400	LAMA_000352800	LARLEM1108_360056000	LBRM2903_350059100	LbrM.35.2.004830	LdBPK_364810.1	LdCL_360055200	LdBPK.36.2.004810	LENLEM3045_360056100	LGELEM452_360056000	LINF_360055200	LmjF.36.4580	LMJLV39_360057300	LMJSD75_360057100	LmxM.36.4580	LPAL13_350055300	LPMP_354700	LpyrH10_06_2360	Lsey_0034_0300	LMARLEM2494_360055600	LtaP36.4700	LTRL590_360057100	LTULEM423_360056400	PCON_0030300	CCW63878.1	Tb427_100106000	Tb927.10.9920	Tbg972.10.12120	TcIL3000.A.H_000805600	TcBrA4_0011750	BCY84_11173	TCSYLVIO_004770	TcYC6_0123740	Tc_MARK_3524	TevSTIB805.10.10510	DQ04_02991000	jg4978.t1	TRSC58_05394	Tth.8.1910	TM35_000081910-t36_1	TvY486_1009800
OG0003996	Other	OG0003996	Baya_199_0020	BSAL_64110	CFAC1_100018600	EMOLV88_360066100	LAEL147_000522700	LAMA_000120600	LARLEM1108_290013400	LBRM2903_290014400	LbrM.29.2.000800	LdBPK_290810.1	LdCL_290012900	LdBPK.29.2.000810	LENLEM3045_290013400	LGELEM452_290013200	LINF_290012900	LmjF.29.0780	LMJLV39_290013300	LMJSD75_290013300	LmxM.08_29.0780	LPAL13_290011900	LPMP_290770	LpyrH10_08_0930	Lsey_0016_0170	LMARLEM2494_290013000	LtaP29.0820	LTRL590_290013600	LTULEM423_290013100	PCON_0043090	CCW59599.1	Tb427_030038400	Tb927.3.3560	Tbg972.3.3820	TcIL3000.A.H_000338500	TcBrA4_0128040	BCY84_15027	TCSYLVIO_010665	TcYC6_0108610	Tc_MARK_3059	TevSTIB805.3.3760	DQ04_00731030	jg6875.t1	TRSC58_00418	Tth.9.1850	TM35_000091850-t36_1	TvY486_0302960
OG0003997	Other	OG0003997	Baya_199_0050	BSAL_21870	CFAC1_100018900	EMOLV88_360066400	LAEL147_000522400	LAMA_000120900	LARLEM1108_290013100	LBRM2903_290014000	LbrM.29.2.000770	LdBPK_290780.1	LdCL_290012600	LdBPK.29.2.000780	LENLEM3045_290013100	LGELEM452_290012900	LINF_290012600	LmjF.29.0750	LMJLV39_290013000	LMJSD75_290013000	LmxM.08_29.0750	LPAL13_290011600	LPMP_290740	LpyrH10_08_0900	Lsey_0016_0140	LMARLEM2494_290012700	LtaP29.0790	LTRL590_290013300	LTULEM423_290012800	PCON_0043060	CCW59597.1	Tb427_030038700	Tb927.3.3590	Tbg972.3.3860	TcIL3000.A.H_000338800	TcBrA4_0128010	BCY84_15024	TCSYLVIO_010667	TcYC6_0108580	Tc_MARK_3057	TevSTIB805.3.3790	DQ04_00731000	jg6872.t1	TRSC58_05198	Tth.9.1820	TM35_000091820-t36_1	TvY486_0303000
OG0003999	Other	OG0003999	Baya_199_0090	BSAL_21965	CFAC1_100019400	EMOLV88_360066700	LAEL147_000522000	LAMA_000121300	LARLEM1108_290012700	LBRM2903_290013500	LbrM.29.2.000730	LdBPK_290750.1	LdCL_290012200	LdBPK.29.2.000750	LENLEM3045_290012700	LGELEM452_290012500	LINF_290012200	LmjF.29.0720	LMJLV39_290012600	LMJSD75_290012600	LmxM.08_29.0720	LPAL13_290011200	LPMP_290710	LpyrH10_08_0860	Lsey_0016_0100	LMARLEM2494_290012300	LtaP29.0740	LTRL590_290012900	LTULEM423_290012400	PCON_0043010	CCW59593.1	Tb427_030039100	Tb927.3.3630	Tbg972.3.3920	TcIL3000.A.H_000339100_pseudogene	TcBrA4_0127960	BCY84_15020	TCSYLVIO_010670	TcYC6_0108530	Tc_MARK_3055	TevSTIB805.3.3840	DQ04_04481020	jg6866.t1	TRSC58_05199	Tth.9.1770	TM35_000091770-t36_1	TvY486_0303040
OG0004000	Other	OG0004000	Baya_199_0130	BSAL_16610	CFAC1_100019700	EMOLV88_360067000	LAEL147_000521700	LAMA_000121600	LARLEM1108_290012400	LBRM2903_290013200	LbrM.29.2.000700	LdBPK_290720.1	LdCL_290011900	LdBPK.29.2.000720	LENLEM3045_290012400	LGELEM452_290012200	LINF_290011900	LmjF.29.0690	LMJLV39_290012300	LMJSD75_290012300	LmxM.08_29.0690	LPAL13_290010900	LPMP_290680	LpyrH10_08_0830	Lsey_0016_0070	LMARLEM2494_290012000	LtaP29.0710	LTRL590_290012600	LTULEM423_290012100	PCON_0042970	CCW59590.1	Tb427_030039400	Tb927.3.3660	Tbg972.3.3960	TcIL3000.A.H_000339500	TcBrA4_0127930	BCY84_15017	TCSYLVIO_010673	TcYC6_0108500	Tc_MARK_3052	TevSTIB805.3.3880	DQ04_04481060	jg6863.t1	TRSC58_01504	Tth.9.1730	TM35_000091730-t36_1	TvY486_0303060
OG0004003	Other	OG0004003	Baya_201_0020	BSAL_89375	CFAC1_280008300	EMOLV88_330006100	LAEL147_000665700	LAMA_000696100	LARLEM1108_330006300	LBRM2903_330006300	LbrM.33.2.000140	LdBPK_330140.1	LdCL_330006300	LdBPK.33.2.000140	LENLEM3045_330007000	LGELEM452_330006200	LINF_330006400	LmjF.33.0130	LMJLV39_330006600	LMJSD75_330006500	LmxM.32.0130	LPAL13_330006400	LPMP_330160	LpyrH10_19_2040	Lsey_0112_0150	LMARLEM2494_330006300	LtaP33.0160	LTRL590_330006400	LTULEM423_330006300	PCON_0045400	CCW63037.1	Tb427_100113800	Tb927.10.10700	Tbg972.10.12970	TcIL3000.A.H_000813400	TcBrA4_0014970	BCY84_11013	TCSYLVIO_004821	TcYC6_0124350	Tc_MARK_3562	TevSTIB805.10.11290	DQ04_00331060	jg4913.t1	TRSC58_01491	Tth.8.2540	TM35_000082540-t36_1	TvY486_1010430
OG0004006	Other	OG0004006	Baya_205_0020	BSAL_34255	CFAC1_140023300	EMOLV88_180017900	LAEL147_000271800	LAMA_000286600	LARLEM1108_180018700	LBRM2903_180020300	LbrM.18.2.001410	LdBPK_181360.1	LdCL_180018900	LdBPK.18.2.001360	LENLEM3045_180019400	LGELEM452_180018300	LINF_180019200	LmjF.18.1380	LMJLV39_180019200	LMJSD75_180019500	LmxM.18.1380	LPAL13_180016400	LPMP_181340	LpyrH10_13_1720	Lsey_0113_0030	LMARLEM2494_180019100	LtaP18.1340	LTRL590_180018900	LTULEM423_180016400	PCON_0060420	CCW64930.1	Tb427_100134400	Tb927.10.12700	Tbg972.10.15320	TcIL3000.A.H_000831500	TcBrA4_0083450	BCY84_18845	TCSYLVIO_006279	TcYC6_0116750	Tc_MARK_4984	TevSTIB805.10.13320	DQ04_05861010	jg7663.t1	TRSC58_05071	Tth.3.4840	TM35_000034840-t36_1	TvY486_1012350
OG0004007	Other	OG0004007	Baya_205_0040	BSAL_34510	CFAC1_140022700	EMOLV88_180017400	LAEL147_000271300	LAMA_000286000	LARLEM1108_180018200	LBRM2903_180019700	LbrM.18.2.001140	LdBPK_181310.1	LdCL_180018400	LdBPK.18.2.001310	LENLEM3045_180018900	LGELEM452_180017800	LINF_180018600	LmjF.18.1330	LMJLV39_180018700	LMJSD75_180019000	LmxM.18.1330	LPAL13_180013800	LPMP_181290	LpyrH10_13_1650	Lsey_0185_0090	LMARLEM2494_180018600	LtaP18.1280	LTRL590_180018400	LTULEM423_000008700	PCON_0060470	CCW64932.1	Tb427_100135300	Tb927.10.12810	Tbg972.10.15450	TcIL3000.A.H_000832200	TcBrA4_0083530	BCY84_18833	TCSYLVIO_006237	TcYC6_0116650	Tc_MARK_4972	TevSTIB805.10.13430	DQ04_06921010	jg7671.t1	TRSC58_00890	Tth.3.4770	TM35_000034770-t36_1	TvY486_1012450
OG0004011	Other	OG0004011	Baya_207_0010	BSAL_58165	CFAC1_190008100	EMOLV88_320006900	LAEL147_000623000	LAMA_000656400	LARLEM1108_320007100	LBRM2903_320007500	LbrM.32.2.000280	LdBPK_320220.1	LdCL_320007100	LdBPK.32.2.000220	LENLEM3045_320007700	LGELEM452_320007300	LINF_320007200	LmjF.32.0210	LMJLV39_320007200	LMJSD75_320007300	LmxM.31.0210	LPAL13_320007200	LPMP_320240	LpyrH10_02_0270	Lsey_0020_0260	LMARLEM2494_320007200	LtaP32.0220	LTRL590_320007200	LTULEM423_320007200	PCON_0018510	CCW62690.1	Tb427_100152200	Tb927.10.14390	Tbg972.10.17490	TcIL3000.A.H_000847600_pseudogene	TcBrA4_0085160	BCY84_18650	TCSYLVIO_006113	TcYC6_0114860	Tc_MARK_4820	TevSTIB805.10.15140	DQ04_00241110	jg7845.t1	TRSC58_04216	Tth.3.3150	TM35_000033150-t36_1	TvY486_1013850
OG0004012	Other	OG0004012	Baya_207_0050	BSAL_58200	CFAC1_190007700	EMOLV88_320006500	LAEL147_000622600	LAMA_000656000	LARLEM1108_320006700	LBRM2903_320007100	LbrM.32.2.000240	LdBPK_320180.1	LdCL_320006700	LdBPK.32.2.000180	LENLEM3045_320007300	LGELEM452_320006900	LINF_320006800	LmjF.32.0170	LMJLV39_320006800	LMJSD75_320006900	LmxM.31.0170	LPAL13_320006800	LPMP_320200	LpyrH10_02_0230	Lsey_0020_0300	LMARLEM2494_320006800	LtaP32.0180	LTRL590_320006800	LTULEM423_320006800	PCON_0018550	CCW62688.1	Tb427_100151900	Tb927.10.14360	Tbg972.10.17450	TcIL3000.A.H_000847300	TcBrA4_0085120	BCY84_18654	TCSYLVIO_006116	TcYC6_0114900	Tc_MARK_4823	TevSTIB805.10.15110	DQ04_00241070	jg7841.t1	TRSC58_00785	Tth.3.3190	TM35_000033190-t36_1	TvY486_1013820
OG0004013	Other	OG0004013	Baya_207_0110	BSAL_12510	CFAC1_190007200	EMOLV88_320005900	LAEL147_000622000	LAMA_000655400	LARLEM1108_320006100	LBRM2903_320006500	LbrM.32.2.000180	LdBPK_320120.1	LdCL_320006100	LdBPK.32.2.000120	LENLEM3045_320006700	LGELEM452_320006300	LINF_320006200	LmjF.32.0120	LMJLV39_320006200	LMJSD75_320006200	LmxM.31.0120	LPAL13_320006200	LPMP_320140	LpyrH10_02_0170	Lsey_0020_0360	LMARLEM2494_320006200	LtaP32.0120	LTRL590_320006200	LTULEM423_320006200	PCON_0018620	CCW62681.1	Tb427_100151300	Tb927.10.14300	Tbg972.10.17380	TcIL3000.A.H_000846700_pseudogene	TcBrA4_0085060	BCY84_18660	TCSYLVIO_006121	TcYC6_0114960	Tc_MARK_4828	TevSTIB805.10.15050	DQ04_00241000	jg7832.t1	TRSC58_05785	Tth.3.3270	TM35_000033270-t36_1	TvY486_1013760
OG0004016	Other	OG0004016	Baya_209_0090	BSAL_27600	CFAC1_150032200	EMOLV88_230022900	LAEL147_000372300	LAMA_000453300	LARLEM1108_230026400	LBRM2903_230028300	LbrM.23.2.001750	LdBPK_231910.1	LdCL_230026300	LdBPK.23.2.001910	LENLEM3045_230026400	LGELEM452_230026200	LINF_230025800	LmjF.23.1510	LMJLV39_230026800	LMJSD75_230027400	LmxM.23.1510	LPAL13_230026000	LPMP_231790	LpyrH10_03_1640	Lsey_0101_0100	LMARLEM2494_230025900	LtaP23.1920	LTRL590_230026200	LTULEM423_230026500	PCON_0021190	CCW65050.1	Tb427_050017700	Tb927.5.1300	Tbg972.5.1790	TcIL3000.A.H_000405400_pseudogene	TcBrA4_0136820	BCY84_02479	TCSYLVIO_000218	TcYC6_0030280	Tc_MARK_9472	TevSTIB805.5.1470	DQ04_01801050	jg4689.t1	TRSC58_04003	Tth.13.1090	TM35_000131090-t36_1	TvY486_0500950
OG0004017	Other	OG0004017	Baya_210_0040	BSAL_03530	CFAC1_100026600	EMOLV88_360073500	LAEL147_000514700	LAMA_000128500	LARLEM1108_290005300	LBRM2903_290005700	LbrM.29.2.000040	LdBPK_290030.1	LdCL_290005200	LdBPK.29.2.000030	LENLEM3045_290005300	LGELEM452_290005200	LINF_290005200	LmjF.29.0030	LMJLV39_290005300	LMJSD75_290005300	LmxM.08_29.0030	LPAL13_290005300	LPMP_290030	LpyrH10_08_0060	Lsey_0291_0060	LMARLEM2494_290005300	LtaP29.0030	LTRL590_290005300	LTULEM423_290005300	PCON_0042370	CCW59527.1	Tb427_030059600	Tb927.3.5610	Tbg972.3.6310	TcIL3000.A.H_000779800	TcBrA4_0127300	BCY84_14955	TCSYLVIO_010727	TcYC6_0107890	Tc_MARK_3000	TevSTIB805.3.5910	DQ04_00131200	jg6794.t1	TRSC58_06885	Tth.9.1030	TM35_000091030-t36_1	TvY486_0305020
OG0004018	Other	OG0004018	Baya_210_0050	BSAL_03515	CFAC1_100026500	EMOLV88_360073400	LAEL147_000514800	LAMA_000128400	LARLEM1108_290005400	LBRM2903_290005800	LbrM.29.2.000050	LdBPK_290040.1	LdCL_290005300	LdBPK.29.2.000040	LENLEM3045_290005400	LGELEM452_290005300	LINF_290005300	LmjF.29.0040	LMJLV39_290005400	LMJSD75_290005400	LmxM.08_29.0040	LPAL13_290005400	LPMP_290040	LpyrH10_08_0070	Lsey_0291_0070	LMARLEM2494_290005400	LtaP29.0040	LTRL590_290005400	LTULEM423_290005400	PCON_0042380	CCW59528.1	Tb427_030059500	Tb927.3.5600	Tbg972.3.6300	TcIL3000.A.H_000779900	TcBrA4_0127310	BCY84_14956	TCSYLVIO_010726	TcYC6_0107900	Tc_MARK_3001	TevSTIB805.3.5900	DQ04_00131190	jg6795.t1	TRSC58_05960	Tth.9.1040	TM35_000091040-t36_1	TvY486_0305010
OG0004019	Other	OG0004019	Baya_210_0070	BSAL_03495	CFAC1_100026300	EMOLV88_360073300	LAEL147_000515000	LAMA_000128200	LARLEM1108_290005600	LBRM2903_290006000	LbrM.29.2.000070	LdBPK_290060.1	LdCL_290005500	LdBPK.29.2.000060	LENLEM3045_290005600	LGELEM452_290005500	LINF_290005500	LmjF.29.0060	LMJLV39_290005600	LMJSD75_290005600	LmxM.08_29.0060	LPAL13_290005600	LPMP_290060	LpyrH10_08_0090	Lsey_0291_0090	LMARLEM2494_290005600	LtaP29.0060	LTRL590_290005600	LTULEM423_290005600	PCON_0042400	CCW59530.1	Tb427_030059300	Tb927.3.5580	Tbg972.3.6280	TcIL3000.A.H_000780100	TcBrA4_0127330	BCY84_14958	TCSYLVIO_010724	TcYC6_0107920	Tc_MARK_3003	TevSTIB805.3.5880	DQ04_00131170	jg6797.t1	TRSC58_05241	Tth.9.1060	TM35_000091060-t36_1	TvY486_0304990
OG0004020	Other	OG0004020	Baya_210_0080	BSAL_03490	CFAC1_100026200	EMOLV88_360073200	LAEL147_000515100	LAMA_000128100	LARLEM1108_290005700	LBRM2903_290006100	LbrM.29.2.000080	LdBPK_290070.1	LdCL_290005600	LdBPK.29.2.000070	LENLEM3045_290005700	LGELEM452_290005600	LINF_290005600	LmjF.29.0070	LMJLV39_290005700	LMJSD75_290005700	LmxM.08_29.0070	LPAL13_290005700	LPMP_290070	LpyrH10_08_0100	Lsey_0291_0100	LMARLEM2494_290005700	LtaP29.0070	LTRL590_290005700	LTULEM423_290005700	PCON_0042410	CCW59531.1	Tb427_030059200	Tb927.3.5570	Tbg972.3.6270	TcIL3000.A.H_000780200	TcBrA4_0127340	BCY84_14959	TCSYLVIO_010723	TcYC6_0107930	Tc_MARK_3004	TevSTIB805.3.5870	DQ04_00131160	jg6798.t1	TRSC58_01236	Tth.9.1070	TM35_000091070-t36_1	TvY486_0304980
OG0004021	Other	OG0004021	Baya_210_0110	BSAL_41790	CFAC1_100025900	EMOLV88_360072900	LAEL147_000515400	LAMA_000127800	LARLEM1108_290006000	LBRM2903_290006400	LbrM.29.2.000110	LdBPK_290100.1	LdCL_290005900	LdBPK.29.2.000100	LENLEM3045_290006000	LGELEM452_290005900	LINF_290005900	LmjF.29.0100	LMJLV39_290006000	LMJSD75_290006000	LmxM.08_29.0100	LPAL13_290006000	LPMP_290100	LpyrH10_08_0130	Lsey_0291_0130	LMARLEM2494_290005900	LtaP29.0100	LTRL590_290006000	LTULEM423_290006000	PCON_0042430	CCW59534.1	Tb427_030058900	Tb927.3.5540	Tbg972.3.6240	TcIL3000.A.H_000780400	TcBrA4_0127370	BCY84_14962	TCSYLVIO_010722	TcYC6_0107960	Tc_MARK_3005	TevSTIB805.3.5840	DQ04_00131130	jg6801.t1	TRSC58_06920	Tth.9.1100	TM35_000091100-t36_1	TvY486_0304950
OG0004022	Other	OG0004022	Baya_211_0040	BSAL_62890	CFAC1_300035500	EMOLV88_280023200	LAEL147_000505100	LAMA_000576400	LARLEM1108_280029300	LBRM2903_280029800	LbrM.28.2.002340	LdBPK_282290.1	LdCL_280028000	LdBPK.28.2.002290	LENLEM3045_280029700	LGELEM452_280029500	LINF_280028100	LmjF.28.2140	LMJLV39_280029500	LMJSD75_280029100	LmxM.28.2140	LPAL13_280029000	LPMP_282270	LpyrH10_02_5460	Lsey_0071_0070	LMARLEM2494_280030900	LtaP28.2220	LTRL590_280029000	LTULEM423_280028700	PCON_0024010	CCW62283.1	Tb427_110130900	Tb927.11.11440	Tbg972.11.12830	TcIL3000.A.H_000977200	TcBrA4_0078030	BCY84_15868	TCSYLVIO_002643	TcYC6_0012280	Tc_MARK_1405	TevSTIB805.11_01.11820	DQ04_01231060	jg5922.t1	TRSC58_00447	Tth.24.2080	TM35_000242080-t36_1	TvY486_1112450
OG0004024	Other	OG0004024	Baya_212_0090	BSAL_82655	CFAC1_180010700	EMOLV88_200009100	LAEL147_000297700	LAMA_000381800	LARLEM1108_200010000	LBRM2903_200060500	LbrM.20.2.004670	LdBPK_200490.1	LdCL_200009600	LdBPK.20.2.000490	LENLEM3045_200010100	LGELEM452_200009900	LINF_200009600	LmjF.20.0420	LMJLV39_200010000	LMJSD75_200009800	LmxM.20.0420	LPAL13_200053400	LPMP_204670	LpyrH10_25_1490	Lsey_0219_0040	LMARLEM2494_200009600	LtaP20.0470	LTRL590_200010100	LTULEM423_200009400	PCON_0071320	CCW59816.1	Tb427_010009500	Tb927.1.1120	Tbg972.1.480	TcIL3000.A.H_000278000	TcBrA4_0037140	BCY84_01636	TCSYLVIO_007278	TcYC6_0016470	Tc_MARK_5994	TevSTIB805.1.1070	DQ04_01861100	jg806.t1	TRSC58_03823	Tth.14.2520	TM35_000142520-t36_1	TvY486_0100410
OG0004026	Other	OG0004026	Baya_213_0030	BSAL_21790	CFAC1_160014700	EMOLV88_020006600	LAEL147_000031700	LAMA_000036800	LARLEM1108_020008500	LBRM2903_020009500	LbrM.02.2.000410	LdBPK_020350.1	LdCL_020008900	LdBPK.02.2.000350	LENLEM3045_020007900	LGELEM452_020008200	LINF_020008800	LmjF.02.0380	LMJLV39_020008700	LMJSD75_020008800	LmxM.02.0380	LPAL13_000014900	LPMP_020290	LpyrH10_27_0720	Lsey_0274_0050	LMARLEM2494_020007900	LtaP02.0310	LTRL590_020008800	LTULEM423_020008000	PCON_0064780	CCW62881.1	Tb427_020010100	Tb927.2.2450	Tbg.972.2.1010	TcIL3000.A.H_000292600	TcBrA4_0115580	BCY84_16591	TCSYLVIO_000893	TcYC6_0000510	Tc_MARK_10058	TevSTIB805.2.1370	DQ04_14861000	jg180.t1	TRSC58_04005	Tth.39.1660	TM35_000391660-t36_1	TvY486_0200470
OG0004027	Other	OG0004027	Baya_213_0050	BSAL_94460	CFAC1_160014500	EMOLV88_020006400	LAEL147_000031500	LAMA_000012300	LARLEM1108_020008300	LBRM2903_020009300	LbrM.02.2.000390	LdBPK_020330.1	LdCL_020008700	LdBPK.02.2.000330	LENLEM3045_020007700	LGELEM452_020008000	LINF_020008600	LmjF.02.0360	LMJLV39_020008500	LMJSD75_020008600	LmxM.02.0360	LPAL13_000014700	LPMP_020270	LpyrH10_27_0700	Lsey_0274_0070	LMARLEM2494_020007700	LtaP02.0290	LTRL590_020008600	LTULEM423_020007800	PCON_0064810	CCW62883.1	Tb427_020009900	Tb927.2.2430	Tbg.972.2.980	TcIL3000.A.H_000292400	TcBrA4_0115610	BCY84_16588	TCSYLVIO_000896	TcYC6_0000480	Tc_MARK_10061	TevSTIB805.2.1350	DQ04_10641000	jg177.t1	TRSC58_02322	Tth.39.1700	TM35_000391700-t36_1	TvY486_0200450
OG0004033	Other	OG0004033	Baya_220_0020	BSAL_78770	CFAC1_160024200	EMOLV88_260026300	LAEL147_000448100	LAMA_000523000	LARLEM1108_260027300	LBRM2903_260025800	LbrM.26.2.002100	LdBPK_262190.1	LdCL_260027500	LdBPK.26.2.002190	LENLEM3045_260027300	LGELEM452_260027300	LINF_260027100	LmjF.26.2180	LMJLV39_260028300	LMJSD75_260026700	LmxM.26.2180	LPAL13_260026100	LPMP_262140	LpyrH10_31_0720	Lsey_0278_0010	LMARLEM2494_260025900	LtaP26.2320	LTRL590_260027200	LTULEM423_260027300	PCON_0051080	CCW65005.1	Tb427_090012100	Tb927.9.2070	Tbg972.9.780	TcIL3000.A.H_000646100	TcBrA4_0097030	BCY84_12147	TCSYLVIO_003617	TcYC6_0086340	Tc_MARK_2343	TevSTIB805.9.1550	DQ04_02571060	jg4452.t1	TRSC58_01403	Tth.2.1600	TM35_000021600-t36_1	TvY486_0900540
OG0004034	Other	OG0004034	Baya_222_0020	BSAL_27370	CFAC1_280047600	EMOLV88_360049500	LAEL147_000855800	LAMA_000349700	LARLEM1108_360052500	LBRM2903_350055600	LbrM.35.2.004490	LdBPK_364450.1	LdCL_360051700	LdBPK.36.2.004450	LENLEM3045_360052400	LGELEM452_360052400	LINF_360051700	LmjF.36.4240	LMJLV39_360053600	LMJSD75_360053500	LmxM.36.4240	LPAL13_350051700	LPMP_354360	LpyrH10_06_2000	Lsey_0050_0050	LMARLEM2494_360052100	LtaP36.4380	LTRL590_360053400	LTULEM423_360052800	PCON_0029960	CCW63905.1	Tb427_100102700	Tb927.10.9590	Tbg972.10.11730	TcIL3000.A.H_000808400_pseudogene	TcBrA4_0013850	BCY84_11207	TCSYLVIO_004738	TcYC6_0123400	Tc_MARK_3522	TevSTIB805.10.10170	DQ04_04181030	jg5013.t1	TRSC58_04305	Tth.8.1560	TM35_000081560-t36_1	TvY486_1009420
OG0004037	Other	OG0004037	Baya_224_0050	BSAL_14815	CFAC1_180009000	EMOLV88_200007800	LAEL147_000295700	LAMA_000382200	LARLEM1108_200008200	LBRM2903_200058800	LbrM.20.2.004510	LdBPK_200320.1	LdCL_200008000	LdBPK.20.2.000320	LENLEM3045_200008300	LGELEM452_200008100	LINF_200008000	LmjF.20.0290	LMJLV39_200008100	LMJSD75_200008000	LmxM.20.0290	LPAL13_200051900	LPMP_204520	LpyrH10_25_1670	Lsey_0183_0120	LMARLEM2494_200007800	LtaP20.0300	LTRL590_200008200	LTULEM423_200007800	PCON_0071450	CCW59804.1	Tb427_010008500	Tb927.1.1010	Tbg972.1.390	TcIL3000.A.H_000276900	TcBrA4_0036920	BCY84_01615	TCSYLVIO_007263	TcYC6_0016210	Tc_MARK_5980	TevSTIB805.1.960	DQ04_00081110	jg823.t1	TRSC58_06694	Tth.14.2710	TM35_000142710-t36_1	TvY486_0100310
OG0004038	Other	OG0004038	Baya_224_0070	BSAL_14795	CFAC1_180008800	EMOLV88_200007600	LAEL147_000295500	LAMA_000381100	LARLEM1108_200008000	LBRM2903_200058600	LbrM.20.2.004490	LdBPK_200300.1	LdCL_200007800	LdBPK.20.2.000300	LENLEM3045_200008000	LGELEM452_200007900	LINF_200007800	LmjF.20.0270	LMJLV39_200007900	LMJSD75_200007800	LmxM.20.0270	LPAL13_200051700	LPMP_204500	LpyrH10_25_1690	Lsey_0183_0100	LMARLEM2494_200007600	LtaP20.0280	LTRL590_200008000	LTULEM423_200007600	PCON_0071470	CCW59802.1	Tb427_010008300	Tb927.1.990	Tbg972.1.370	TcIL3000.A.H_000276700	TcBrA4_0036900	BCY84_01613	TCSYLVIO_007261	TcYC6_0016200	Tc_MARK_5978	TevSTIB805.1.940	DQ04_00081130	jg825.t1	TRSC58_00476	Tth.14.2730	TM35_000142730-t36_1	TvY486_0100290
OG0004040	Other	OG0004040	Baya_226_0030	BSAL_29960	CFAC1_260059500	EMOLV88_300040100	LAEL147_000583000	LAMA_000619700	LARLEM1108_300040800	LBRM2903_300041600	LbrM.30.2.003450	LdBPK_303460.1	LdCL_300040200	LdBPK.30.2.003460	LENLEM3045_300041100	LGELEM452_300041300	LINF_300039800	LmjF.30.3410	LMJLV39_300042900	LMJSD75_300042100	LmxM.29.3410	LPAL13_300038700	LPMP_303380	LpyrH10_04_6480	Lsey_0231_0100	LMARLEM2494_300040900	LtaP30.3450	LTRL590_300035700	LTULEM423_300041000	PCON_0053830	CCW61511.1	Tb427_060052700	Tb927.6.4750	Tbg972.6.4570	TcIL3000.A.H_000482400	TcBrA4_0027450	BCY84_01176	TCSYLVIO_003372	TcYC6_0098780	Tc_MARK_2090	TevSTIB805.6.4920	DQ04_00061230	jg1020.t1	TRSC58_04486	Tth.7.1370	TM35_000071370-t36_1	TvY486_0604120
OG0004041	Other	OG0004041	Baya_226_0060	BSAL_29990	CFAC1_260060200	EMOLV88_300040500	LAEL147_000583500	LAMA_000620200	LARLEM1108_300041300	LBRM2903_300042100	LbrM.30.2.003500	LdBPK_303510.1	LdCL_300040700	LdBPK.30.2.003510	LENLEM3045_300041500	LGELEM452_300041800	LINF_300040300	LmjF.30.3450	LMJLV39_300043400	LMJSD75_300042600	LmxM.29.3450	LPAL13_300039200	LPMP_303430	LpyrH10_04_6530	Lsey_0231_0050	LMARLEM2494_300041300	LtaP30.3500	LTRL590_300035200	LTULEM423_300041500	PCON_0053870	CCW61506.1	Tb427_060053200	Tb927.6.4800	Tbg972.6.4630	TcIL3000.A.H_000483100	TcBrA4_0027400	BCY84_01181	TCSYLVIO_003376	TcYC6_0098830	Tc_MARK_2095	TevSTIB805.6.4970	DQ04_00061180	jg1015.t1	TRSC58_00389	Tth.7.1320	TM35_000071320-t36_1	TvY486_0604170
OG0004042	Other	OG0004042	Baya_226_0080	BSAL_29980	CFAC1_260059900	EMOLV88_300040400	LAEL147_000583300	LAMA_000620000	LARLEM1108_300041100	LBRM2903_300041900	LbrM.30.2.003480	LdBPK_303490.1	LdCL_300040500	LdBPK.30.2.003490	LENLEM3045_300041400	LGELEM452_300041600	LINF_300040100	LmjF.30.3440	LMJLV39_300043200	LMJSD75_300042400	LmxM.29.3440	LPAL13_300039000	LPMP_303410	LpyrH10_04_6510	Lsey_0231_0070	LMARLEM2494_300041200	LtaP30.3480	LTRL590_300035400	LTULEM423_300041300	PCON_0053860	CCW61508.1	Tb427_060053000	Tb927.6.4780	Tbg972.6.4610	TcIL3000.A.H_000482900	TcBrA4_0027420	BCY84_01179	TCSYLVIO_003375	TcYC6_0098810	Tc_MARK_2094	TevSTIB805.6.4950	DQ04_00061200	jg1017.t1	TRSC58_00957	Tth.7.1340	TM35_000071340-t36_1	TvY486_0604150
OG0004044	Other	OG0004044	Baya_228_0050	BSAL_94340	CFAC1_160008500	EMOLV88_000016400	LAEL147_000029200	LAMA_000035400	LARLEM1108_020006300	LBRM2903_020006400	LbrM.02.2.000150	LdBPK_020120.1	LdCL_020006400	LdBPK.02.2.000120	LENLEM3045_020006100	LGELEM452_020006300	LINF_020006400	LmjF.02.0140	LMJLV39_020006400	LMJSD75_020006400	LmxM.02.0140	LPAL13_020006100	LPMP_020110	LpyrH10_27_0190	Lsey_0466_0010	LMARLEM2494_020006100	LtaP02.0110	LTRL590_020006200	LTULEM423_020006400	PCON_0064870	CCW62892.1	Tb427_020009300	Tb927.2.2360	Tbg.972.2.900	TcIL3000.A.H_000291700	TcBrA4_0115670	BCY84_16582	TCSYLVIO_000901	TcYC6_0000440	Tc_MARK_10066	TevSTIB805.2.1290	DQ04_04291020	jg171.t1	TRSC58_01640	Tth.39.1760	TM35_000391760-t36_1	TvY486_0200390
OG0004046	Other	OG0004046	Baya_229_0010	BSAL_64670	CFAC1_070005000	EMOLV88_030015100	LAEL147_000046000	LAMA_000050200	LARLEM1108_030015400	LBRM2903_030014900	LbrM.03.2.000890	LdBPK_030960.1	LdCL_030014900	LdBPK.03.2.000960	LENLEM3045_030014900	LGELEM452_030015300	LINF_030014900	LmjF.03.0980	LMJLV39_030015200	LMJSD75_030015300	LmxM.03.0980	LPAL13_030014000	LPMP_030930	LpyrH10_36_0360	Lsey_0153_0010	LMARLEM2494_030014800	LtaP03.0930	LTRL590_030015400	LTULEM423_030015300	PCON_0070790	CCW61475.1	Tb427_030029600	Tb927.3.2900	Tbg972.3.2970	TcIL3000.A.H_000330500	TcBrA4_0130500	BCY84_15289	TCSYLVIO_004449	TcYC6_0111310	Tc_MARK_3238	TevSTIB805.3.2960	DQ04_00321000	jg7125.t1	TRSC58_03735	Tth.1.2750	TM35_000012750-t36_1	TvY486_0302220
OG0004048	Other	OG0004048	Baya_229_0090	BSAL_64685	CFAC1_070005100	EMOLV88_030015000	LAEL147_000045900	LAMA_000050100	LARLEM1108_030015300	LBRM2903_030014800	LbrM.03.2.000880	LdBPK_030950.1	LdCL_030014800	LdBPK.03.2.000950	LENLEM3045_030014800	LGELEM452_030015200	LINF_030014800	LmjF.03.0970	LMJLV39_030015100	LMJSD75_030015200	LmxM.03.0970	LPAL13_030013900	LPMP_030920	LpyrH10_36_0350	Lsey_0153_0020	LMARLEM2494_030014700	LtaP03.0920	LTRL590_030015300	LTULEM423_030015200	PCON_0070780	CCW61474.1	Tb427_030029500	Tb927.3.2890	Tbg972.3.2960	TcIL3000.A.H_000330400	TcBrA4_0130520	BCY84_15291	TCSYLVIO_004451	TcYC6_0111330	Tc_MARK_3240	TevSTIB805.3.2950	DQ04_00321020	jg7127.t1	TRSC58_05751	Tth.1.2740	TM35_000012740-t36_1	TvY486_0302200
OG0004050	Other	OG0004050	Baya_231_0050	BSAL_11115	CFAC1_220042800	EMOLV88_130017300	LAEL147_000185900	LAMA_000206600	LARLEM1108_130017900	LBRM2903_130017800	LbrM.13.2.001130	LdBPK_131260.1	LdCL_130018100	LdBPK.13.2.001260	LENLEM3045_130017800	LGELEM452_130018000	LINF_130018800	LmjF.13.1360	LMJLV39_130017900	LMJSD75_130017900	LmxM.13.1360	LPAL13_130017100	LPMP_131230	LpyrH10_20_0500	Lsey_0019_0230	LMARLEM2494_130018600	LtaP13.1250	LTRL590_130018100	LTULEM423_130018000	PCON_0031960	CCW61818.1	Tb427_110040000	Tb927.11.3490	Tbg972.11.3950	TcIL3000.A.H_000896200	TcBrA4_0074520	BCY84_13673	TCSYLVIO_007582	TcYC6_0103320	Tc_MARK_3939	TevSTIB805.11_01.3600	DQ04_02241040	jg8879.t1	TRSC58_06616	Tth.40.1510	TM35_000401510-t36_1	TvY486_1103600
OG0004053	Other	OG0004053	Baya_232_0090	BSAL_06235	CFAC1_020010000	EMOLV88_050008100	LAEL147_000062900	LAMA_000065400	LARLEM1108_050008600	LBRM2903_050008500	LbrM.05.2.000350	LdBPK_050350.1	LdCL_050008500	LdBPK.05.2.000350	LENLEM3045_050008500	LGELEM452_050008400	LINF_050008500	LmjF.05.0350	LMJLV39_050008400	LMJSD75_050008400	LmxM.05.0350	LPAL13_050008100	LPMP_050340	LpyrH10_07_0430	Lsey_0286_0030	LMARLEM2494_050008500	LtaP05.0360	LTRL590_050008300	LTULEM423_050008400	PCON_0068390	CCW64445.1	Tb427_100110600	Tb927.10.10390	Tbg972.10.12680	TcIL3000.A.H_000810800	TcBrA4_0014700	BCY84_10688	TCSYLVIO_004807	TcYC6_0175630	Tc_MARK_3549	TevSTIB805.10.10980	DQ04_00671140	jg4931.t1	TRSC58_02517	Tth.8.2350	TM35_000082350-t36_1	TvY486_1010290
OG0004054	Other	OG0004054	Baya_234_0070	BSAL_75895	CFAC1_250022200	EMOLV88_360018200	LAEL147_000821200	LAMA_000319200	LARLEM1108_360018600	LBRM2903_350020400	LbrM.35.2.001440	LdBPK_361380.1	LdCL_360018900	LdBPK.36.2.001380	LENLEM3045_360019000	LGELEM452_360018700	LINF_360019000	LmjF.36.1330	LMJLV39_360019000	LMJSD75_360019000	LmxM.36.1330	LPAL13_350019000	LPMP_351340	LpyrH10_09_1540	Lsey_0403_0040	LMARLEM2494_360018800	LtaP36.1300	LTRL590_360019200	LTULEM423_360018900	PCON_0083930	CCW60001.1	Tb427_100060800	Tb927.10.5660	Tbg972.10.6880	TcIL3000.A.H_000764700_pseudogene	TcBrA4_0004480	BCY84_16228	TCSYLVIO_010019	TcYC6_0079450	Tc_MARK_8575	TevSTIB805.10.6000	DQ04_07121010	jg9561.t1	TRSC58_01671	Tth.2.4040	TM35_000024040-t36_1	TvY486_1005720
OG0004055	Other	OG0004055	Baya_234_0080	BSAL_75900	CFAC1_250022300	EMOLV88_360018300	LAEL147_000821300	LAMA_000319300	LARLEM1108_360018700	LBRM2903_350020500	LbrM.35.2.001450	LdBPK_361390.1	LdCL_360019000	LdBPK.36.2.001390	LENLEM3045_360019100	LGELEM452_360018800	LINF_360019100	LmjF.36.1340	LMJLV39_360019100	LMJSD75_360019100	LmxM.36.1340	LPAL13_350019100	LPMP_351350	LpyrH10_09_1550	Lsey_0403_0030	LMARLEM2494_360018900	LtaP36.1310	LTRL590_360019300	LTULEM423_360019000	PCON_0015140	CCW60002.1	Tb427_100060900	Tb927.10.5670	Tbg972.10.6890	TcIL3000.A.H_000764900	TcBrA4_0004490	BCY84_16229	TCSYLVIO_010020	TcYC6_0079440	Tc_MARK_8576	TevSTIB805.10.6010	DQ04_07121020	jg9560.t1	TRSC58_01853	Tth.2.4030	TM35_000024030-t36_1	TvY486_1005740
OG0004059	Other	OG0004059	Baya_243_0010	BSAL_05345	CFAC1_300089500	EMOLV88_350042500	LAEL147_000790900	LAMA_000805400	LARLEM1108_350047100	LBRM2903_340048400	LbrM.34.2.003880	LdBPK_353940.1	LdCL_350044500	LdBPK.35.2.003940	LENLEM3045_350047100	LGELEM452_350045700	LINF_350044400	LmjF.35.3900	LMJLV39_350046700	LMJSD75_350046000	LmxM.34.3900	LPAL13_340045200	LPMP_343770	LpyrH10_01_6240	Lsey_0243_0100	LMARLEM2494_350045400	LtaP35.3910	LTRL590_350045500	LTULEM423_350045500	PCON_0000270	CCW61412.1	Tb427_090064100	Tb927.9.11220	Tbg972.9.6690	TcIL3000.A.H_000688600	TcBrA4_0061400	BCY84_14164	TCSYLVIO_005769	TcYC6_0070110	Tc_MARK_4393	TevSTIB805.9.8040	DQ04_01051220	jg6326.t1	TRSC58_01879	Tth.4.2860	TM35_000042860-t36_1	TvY486_0905160
OG0004060	Other	OG0004060	Baya_243_0030	BSAL_05355	CFAC1_300089300	EMOLV88_350042300	LAEL147_000790700	LAMA_000805200	LARLEM1108_350046900	LBRM2903_340048200	LbrM.34.2.003860	LdBPK_353920.1	LdCL_350044300	LdBPK.35.2.003920	LENLEM3045_350046900	LGELEM452_350045500	LINF_350044200	LmjF.35.3880	LMJLV39_350046500	LMJSD75_350045800	LmxM.34.3880	LPAL13_340045000	LPMP_343750	LpyrH10_01_6220	Lsey_0243_0080	LMARLEM2494_350045200	LtaP35.3890	LTRL590_350045300	LTULEM423_350045300	PCON_0000290	CCW61414.1	Tb427_090064300	Tb927.9.11250	Tbg972.9.6710	TcIL3000.A.H_000688800	TcBrA4_0061420	BCY84_14162	TCSYLVIO_005770	TcYC6_0070090	Tc_MARK_4394	TevSTIB805.9.8060	DQ04_01051200	jg6324.t1	TRSC58_04277	Tth.4.2880	TM35_000042880-t36_1	TvY486_0905180
OG0004063	Other	OG0004063	Baya_244_0010	BSAL_69730	CFAC1_170008900	EMOLV88_190007100	LAEL147_000277300	LAMA_000291800	LARLEM1108_190006500	LBRM2903_190010000	LbrM.19.2.000540	LdBPK_190220.1	LdCL_190007200	LdBPK.19.2.000220	LENLEM3045_190007100	LGELEM452_190006800	LINF_190007100	LmjF.19.0230	LMJLV39_190007200	LMJSD75_190007100	LmxM.19.0230	LPAL13_190010400	LPMP_190200	LpyrH10_04_0240	Lsey_0011_0010	LMARLEM2494_190007100	LtaP19.0190	LTRL590_190006800	LTULEM423_190006900	PCON_0052720	CCW60831.1	Tb427_100156800	Tb927.10.14860	Tbg972.10.18030	TcIL3000.A.H_000852000_pseudogene	TcBrA4_0085700	BCY84_18599	TCSYLVIO_006068	TcYC6_0114320	Tc_MARK_4778	TevSTIB805.10.15620	DQ04_05681030	jg7899.t1	TRSC58_03237	Tth.3.2620	TM35_000032620-t36_1	TvY486_1014270
OG0004064	Other	OG0004064	Baya_244_0020	BSAL_69735	CFAC1_170009000	EMOLV88_190007200	LAEL147_000277400	LAMA_000291900	LARLEM1108_190006600	LBRM2903_190010100	LbrM.19.2.000550	LdBPK_190230.1	LdCL_190007300	LdBPK.19.2.000230	LENLEM3045_190007200	LGELEM452_190006900	LINF_190007200	LmjF.19.0240	LMJLV39_190007300	LMJSD75_190007200	LmxM.19.0240	LPAL13_190010500	LPMP_190210	LpyrH10_04_0250	Lsey_0011_0020	LMARLEM2494_190007200	LtaP19.0200	LTRL590_190006900	LTULEM423_190007000	PCON_0052730	CCW60830.1	Tb427_100156900	Tb927.10.14870	Tbg972.10.18040	TcIL3000.A.H_000852100	TcBrA4_0085710	BCY84_18598	TCSYLVIO_006067	TcYC6_0114310	Tc_MARK_4777	TevSTIB805.10.15630	DQ04_05681020	jg7900.t1	TRSC58_03893	Tth.3.2610	TM35_000032610-t36_1	TvY486_1014280
OG0004065	Other	OG0004065	Baya_247_0050	BSAL_50525	CFAC1_110012300	EMOLV88_140009200	LAEL147_000194700	LAMA_000214100	LARLEM1108_140009200	LBRM2903_140009500	LbrM.14.2.000440	LdBPK_140440.1	LdCL_140009600	LdBPK.14.2.000440	LENLEM3045_140009400	LGELEM452_140009800	LINF_140009600	LmjF.14.0430	LMJLV39_140009700	LMJSD75_140009500	LmxM.14.0430	LPAL13_140009400	LPMP_140420	LpyrH10_17_0470	Lsey_0251_0060	LMARLEM2494_140009600	LtaP14.0410	LTRL590_140010000	LTULEM423_140009800	PCON_0038900	CCW64067.1	Tb427_070048600	Tb927.7.4320	Tbg972.7.4880	TcIL3000.A.H_000528000	TcBrA4_0133880	BCY84_20321	TCSYLVIO_010330	TcYC6_0018940	Tc_MARK_7672	TevSTIB805.7.4670	DQ04_04391020	jg1818.t1	TRSC58_07409	Tth.29.2170	TM35_000292170-t36_1	TvY486_0704390
OG0004068	Other	OG0004068	Baya_250_0030	BSAL_27050	CFAC1_280009800	EMOLV88_330007300	LAEL147_000667100	LAMA_000697400	LARLEM1108_330007800	LBRM2903_310012200	LbrM.31.2.000540	LdBPK_330270.1	LdCL_330007600	LdBPK.33.2.000270	LENLEM3045_330008400	LGELEM452_330008000	LINF_330007700	LmjF.33.0250	LMJLV39_330008500	LMJSD75_330008200	LmxM.32.0250	LPAL13_000012800	LPMP_330290	LpyrH10_19_1890	Lsey_0499_0010	LMARLEM2494_330007600	LtaP33.0280	LTRL590_330007900	LTULEM423_330008000	PCON_0045540	CCW63045.1	Tb427_100114900	Tb927.10.10820	Tbg972.10.13090	TcIL3000.A.H_000814400	TcBrA4_0015090	BCY84_11002	TCSYLVIO_004832	TcYC6_0124470	Tc_MARK_3574	TevSTIB805.10.11410	DQ04_00331220	jg4898.t1	TRSC58_02859	Tth.8.2690	TM35_000082690-t36_1	TvY486_1010560
OG0004069	Other	OG0004069	Baya_250_0060	BSAL_03245	CFAC1_280010100	EMOLV88_330007600	LAEL147_000667400	LAMA_000697700	LARLEM1108_330008200	LBRM2903_310011900	LbrM.33.2.000280	LdBPK_330300.1	LdCL_330007900	LdBPK.33.2.000300	LENLEM3045_330008700	LGELEM452_330008300	LINF_330008000	LmjF.33.0280	LMJLV39_330008900	LMJSD75_330008600	LmxM.32.0280	LPAL13_000013100	LPMP_330320	LpyrH10_19_1860	Lsey_0499_0040	LMARLEM2494_330007900	LtaP33.0320	LTRL590_330008300	LTULEM423_330008300	PCON_0074220	CCW63050.1	Tb427_100167000	Tb927.10.15740	Tbg972.10.19280	TcIL3000.A.H_000859900	TcBrA4_0086530	BCY84_18516	TCSYLVIO_005994	TcYC6_0113430	Tc_MARK_4698	TevSTIB805.10.16580	DQ04_00651020	jg7999.t1	TRSC58_04413	Tth.3.1520	TM35_000031520-t36_1	TvY486_1015130
OG0004070	Other	OG0004070	Baya_251_0020	BSAL_53615	CFAC1_080011100	EMOLV88_070009500	LAEL147_000091600	LAMA_000091800	LARLEM1108_070010000	LBRM2903_070010700	LbrM.07.2.000430	LdBPK_070200.1	LdCL_070009400	LdBPK.07.2.000200	LENLEM3045_070010000	LGELEM452_070010000	LINF_070009500	LmjF.07.0410	LMJLV39_070010200	LMJSD75_070010400	LmxM.07.0410	LPAL13_070009600	LPMP_070450	LpyrH10_30_0920	Lsey_0043_0230	LMARLEM2494_070009600	LtaP07.0420	LTRL590_070010000	LTULEM423_070010300	PCON_0035220	CCW64548.1	Tb427_080016800	Tb927.8.1450	Tbg972.8.1000	TcIL3000.A.H_000575100	TcBrA4_0000830	BCY84_12657	TCSYLVIO_009777	TcYC6_0099710	Tc_MARK_8311	TevSTIB805.8.1360	DQ04_01921040	jg8130.t1	TRSC58_01230	Tth.27.1230	TM35_000271230-t36_1	TvY486_0800870
OG0004071	Other	OG0004071	Baya_252_0010	BSAL_69590	CFAC1_170007500	EMOLV88_190005900	LAEL147_000276200	LAMA_000290800	LARLEM1108_190005700	LBRM2903_190008800	LbrM.19.2.000420	LdBPK_190100.1	LdCL_190006000	LdBPK.19.2.000100	LENLEM3045_190005900	LGELEM452_190005700	LINF_190005900	LmjF.19.0110	LMJLV39_190006000	LMJSD75_190005900	LmxM.19.0110	LPAL13_190009100	LPMP_190080	LpyrH10_04_0110	Lsey_0276_0090	LMARLEM2494_190005900	LtaP19.0080	LTRL590_190005700	LTULEM423_190005800	PCON_0052610	CCW60841.1	Tb427_100155900	Tb927.10.14760	Tbg972.10.17920	TcIL3000.A.H_000851100	TcBrA4_0085600	BCY84_18609	TCSYLVIO_006077	TcYC6_0114420	Tc_MARK_4787	TevSTIB805.10.15510	DQ04_03661000	jg7888.t1	TRSC58_01946	Tth.3.2730	TM35_000032730-t36_1	TvY486_1014180
OG0004072	Other	OG0004072	Baya_252_0030	BSAL_69565	CFAC1_170007700	EMOLV88_190006100	LAEL147_000276400	LAMA_000291000	LARLEM1108_190005900	LBRM2903_190009000	LbrM.19.2.000440	LdBPK_190120.1	LdCL_190006200	LdBPK.19.2.000120	LENLEM3045_190006100	LGELEM452_190005900	LINF_190006100	LmjF.19.0130	LMJLV39_190006200	LMJSD75_190006100	LmxM.19.0130	LPAL13_190009300	LPMP_190100	LpyrH10_04_0130	Lsey_0276_0070	LMARLEM2494_190006100	LtaP19.0100	LTRL590_190005900	LTULEM423_190006000	PCON_0052630	CCW60839.1	Tb427_110142600	Tb927.11.12590	Tbg972.11.14050	TcIL3000.A.H_000988400	TcBrA4_0108900	BCY84_01356	TCSYLVIO_006510	TcYC6_0036450	Tc_MARK_9483	TevSTIB805.11_01.12970	DQ04_04911040	jg9201.t1	TRSC58_00106	Tth.31.1830	TM35_000311830-t36_1	TvY486_1113510
OG0004073	Other	OG0004073	Baya_252_0040	BSAL_69560	CFAC1_170007800	EMOLV88_190006200	LAEL147_000276500	LAMA_000291100	LARLEM1108_190006000	LBRM2903_190009100	LbrM.19.2.000450	LdBPK_190130.1	LdCL_190006300	LdBPK.19.2.000130	LENLEM3045_190006200	LGELEM452_190006000	LINF_190006200	LmjF.19.0140	LMJLV39_190006300	LMJSD75_190006200	LmxM.19.0140	LPAL13_190009400	LPMP_190110	LpyrH10_04_0140	Lsey_0276_0060	LMARLEM2494_190006200	LtaP19.0110	LTRL590_190006000	LTULEM423_190006100	PCON_0052640	CCW60838.1	Tb427_100156000	Tb927.10.14770	Tbg972.10.17930	TcIL3000.A.H_000851200	TcBrA4_0085620	BCY84_18607	TCSYLVIO_006075	TcYC6_0114400	Tc_MARK_4785	TevSTIB805.10.15520	DQ04_03661020	jg7890.t1	TRSC58_05261	Tth.3.2710	TM35_000032710-t36_1	TvY486_1014190
OG0004074	Other	OG0004074	Baya_252_0050	BSAL_69555	CFAC1_170007900	EMOLV88_190006300	LAEL147_000276600	LAMA_000291200	LARLEM1108_190006100	LBRM2903_190009200	LbrM.19.2.000460	LdBPK_190140.1	LdCL_190006400	LdBPK.19.2.000140	LENLEM3045_190006300	LGELEM452_190006100	LINF_190006300	LmjF.19.0150	LMJLV39_190006400	LMJSD75_190006300	LmxM.19.0150	LPAL13_190009500	LPMP_190120	LpyrH10_04_0150	Lsey_0276_0050	LMARLEM2494_190006300	LtaP19.0120	LTRL590_190006100	LTULEM423_190006200	PCON_0052650	CCW60837.1	Tb427_100156100	Tb927.10.14780	Tbg972.10.17940	TcIL3000.A.H_000851300	TcBrA4_0085630	BCY84_18606	TCSYLVIO_006074	TcYC6_0114390	Tc_MARK_4784	TevSTIB805.10.15530	DQ04_03661030	jg7891.t1	TRSC58_01385	Tth.3.2700	TM35_000032700-t36_1	TvY486_1014200
OG0004075	Other	OG0004075	Baya_255_0060	BSAL_40355	CFAC1_200025100	EMOLV88_360056000	LAEL147_000534200	LAMA_000111000	LARLEM1108_290025200	LBRM2903_310005900	LbrM.31.2.000170	LdBPK_291900.1	LdCL_290024700	LdBPK.29.2.001900	LENLEM3045_290023900	LGELEM452_290025100	LINF_290025200	LmjF.29.1780	LMJLV39_290025200	LMJSD75_290025400	LmxM.08_29.1780	LPAL13_000007600	LPMP_291780	LpyrH10_08_2120	Lsey_0533_0010	LMARLEM2494_290024100	LtaP29.1890	LTRL590_290024500	LTULEM423_290024400	PCON_0040400	CCW59684.1	Tb427_030046500	Tb927.3.4340	Tbg972.3.4740	TcIL3000.A.H_000347000	TcBrA4_0129250	BCY84_15166	TCSYLVIO_004335	TcYC6_0110030	Tc_MARK_3133	TevSTIB805.3.4590	DQ04_00771070	jg6994.t1	TRSC58_03962	Tth.9.2890	TM35_000092890-t36_1	TvY486_0303620
OG0004081	Other	OG0004081	Baya_260_0010	BSAL_30100	CFAC1_260062600	EMOLV88_300043100	LAEL147_000585700	LAMA_000622400	LARLEM1108_300044000	LBRM2903_300044700	LbrM.30.2.003740	LdBPK_303760.1	LdCL_300043000	LdBPK.30.2.003760	LENLEM3045_300043800	LGELEM452_300044300	LINF_300042800	LmjF.30.3700	LMJLV39_300045800	LMJSD75_300045100	LmxM.29.3700	LPAL13_300041600	LPMP_303660	LpyrH10_04_6770	Lsey_0343_0050	LMARLEM2494_300043500	LtaP30.3740	LTRL590_300043800	LTULEM423_300044000	PCON_0054030	CCW61486.1	Tb427_060055900	Tb927.6.5090	Tbg972.6.4890	TcIL3000.A.H_000486100	TcBrA4_0027160	BCY84_01205	TCSYLVIO_003395	TcYC6_0099070	Tc_MARK_2113	TevSTIB805.6.5260	DQ04_00491050	jg991.t1	TRSC58_04397	Tth.7.1070	TM35_000071070-t36_1	TvY486_0604400
OG0004084	Other	OG0004084	Baya_261_0090	BSAL_16735	CFAC1_230039600	EMOLV88_270015900	LAEL147_000466500	LAMA_000540200	LARLEM1108_270016500	LBRM2903_270017900	LbrM.27.2.001200	LdBPK_270980.1	LdCL_270016400	LdBPK.27.2.000980	LENLEM3045_270017200	LGELEM452_270017200	LINF_270017500	LmjF.27.1110	LMJLV39_270017100	LMJSD75_270017300	LmxM.27.1110	LPAL13_270018200	LPMP_271100	LpyrH10_07_1370	Lsey_0077_0100	LMARLEM2494_270016500	LtaP27.1150	LTRL590_270017000	LTULEM423_270016400	PCON_0004240	CCW64003.1	Tb427_110021800	Tb927.11.1710	Tbg972.11.1830	TcIL3000.A.H_000878500	TcBrA4_0057450	BCY84_14763	TCSYLVIO_005489	TcYC6_0074000	Tc_MARK_4153	TevSTIB805.11_01.1710	DQ04_02451040	jg3357.t1	TRSC58_01711	Tth.5.2950	TM35_000052950-t36_1	TvY486_1101640
OG0004085	Other	OG0004085	Baya_262_0030	BSAL_65695	CFAC1_280046600	EMOLV88_360048500	LAEL147_000854800	LAMA_000348700	LARLEM1108_360051500	LBRM2903_350054600	LbrM.35.2.004400	LdBPK_364360.1	LdCL_360050700	LdBPK.36.2.004360	LENLEM3045_360051400	LGELEM452_360051400	LINF_360050700	LmjF.36.4150	LMJLV39_360052600	LMJSD75_360052500	LmxM.36.4150	LPAL13_350050800	LPMP_354270	LpyrH10_06_1900	Lsey_0285_0050	LMARLEM2494_360051100	LtaP36.4290	LTRL590_360052400	LTULEM423_360051800	PCON_0073880	CCW61205.1	Tb427_110119600	Tb927.11.10430	Tbg972.11.11690	TcIL3000.A.H_000967100	TcBrA4_0025550	BCY84_11696	TCSYLVIO_008215	TcYC6_0006150	Tc_MARK_7155	TevSTIB805.11_01.10740	DQ04_06041010	jg5598.t1	TRSC58_02546	Tth.6.3710	TM35_000063710-t36_1	TvY486_1111290
OG0004086	Other	OG0004086	Baya_262_0060	BSAL_50660	CFAC1_280046900	EMOLV88_360048800	LAEL147_000855100	LAMA_000349000	LARLEM1108_360051800	LBRM2903_350054900	LbrM.35.2.004430	LdBPK_364390.1	LdCL_360051000	LdBPK.36.2.004390	LENLEM3045_360051700	LGELEM452_360051700	LINF_360051000	LmjF.36.4180	LMJLV39_360052900	LMJSD75_360052800	LmxM.36.4180	LPAL13_350051100	LPMP_354300	LpyrH10_06_1930	Lsey_0285_0020	LMARLEM2494_360051400	LtaP36.4320	LTRL590_360052700	LTULEM423_360052100	PCON_0073860	CCW61207.1	Tb427_110119800	Tb927.11.10450	Tbg972.11.11710	TcIL3000.A.H_000967300	TcBrA4_0025570	BCY84_11694	TCSYLVIO_008217	TcYC6_0006130	Tc_MARK_7157	TevSTIB805.11_01.10760	DQ04_06041030	jg5600.t1	TRSC58_05257	Tth.6.3690	TM35_000063690-t36_1	TvY486_1111320
OG0004087	Other	OG0004087	Baya_264_0020	BSAL_60460	CFAC1_260048200	EMOLV88_300029400	LAEL147_000572000	LAMA_000609500	LARLEM1108_300030300	LBRM2903_300030100	LbrM.30.2.002360	LdBPK_302420.1	LdCL_300029700	LdBPK.30.2.002420	LENLEM3045_300030200	LGELEM452_300030600	LINF_300029500	LmjF.30.2410	LMJLV39_300031400	LMJSD75_300031000	LmxM.29.2410	LPAL13_300028000	LPMP_302370	LpyrH10_04_5170	Lsey_0290_0030	LMARLEM2494_300030100	LtaP30.2450	LTRL590_300029900	LTULEM423_300030100	PCON_0076660	CCW61595.1	Tb427_060041800	Tb927.6.3690	Tbg972.6.3460	TcIL3000.A.H_000472400	TcBrA4_0028640	BCY84_01058	TCSYLVIO_003276	TcYC6_0097430	Tc_MARK_1992	TevSTIB805.6.3820	DQ04_00021220	jg1148.t1	TRSC58_03923	Tth.7.2570	TM35_000072570-t36_1	TvY486_0603180
OG0004088	Other	OG0004088	Baya_264_0030	BSAL_60450	CFAC1_260048300	EMOLV88_300029500	LAEL147_000572100	LAMA_000609600	LARLEM1108_300030400	LBRM2903_300030200	LbrM.30.2.002370	LdBPK_302430.1	LdCL_300029800	LdBPK.30.2.002430	LENLEM3045_300030300	LGELEM452_300030700	LINF_300029600	LmjF.30.2420	LMJLV39_300031500	LMJSD75_300031100	LmxM.29.2420	LPAL13_300028100	LPMP_302380	LpyrH10_04_5180	Lsey_0290_0040	LMARLEM2494_300030200	LtaP30.2460	LTRL590_300030000	LTULEM423_300030200	PCON_0076650	CCW61594.1	Tb427_060041900	Tb927.6.3700	Tbg972.6.3470	TcIL3000.A.H_000472500	TcBrA4_0028630	BCY84_01059	TCSYLVIO_003277	TcYC6_0097440	Tc_MARK_1993	TevSTIB805.6.3830	DQ04_00021230	jg1147.t1	TRSC58_04144	Tth.7.2560	TM35_000072560-t36_1	TvY486_0603190
OG0004089	Other	OG0004089	Baya_265_0020	BSAL_68890c	CFAC1_200006600	EMOLV88_300009200	LAEL147_000101700	LAMA_000129500	LARLEM1108_080005700	LBRM2903_080006200	LbrM.08.2.000080	LdBPK_080080.1	LdCL_080005700	LdBPK.08.2.000080	LENLEM3045_080006300	LGELEM452_080005700	LINF_080005700	LmjF.08.0080	LMJLV39_080005700	LMJSD75_080005700	LmxM.08.0080	LPAL13_080005700	LPMP_080080	LpyrH10_28_1100	Lsey_0003_0620	LMARLEM2494_080005600	LtaP08.0080	LTRL590_080005700	LTULEM423_080005700	PCON_0033470	CCW60193.1	Tb427_050042500	Tb927.5.3600	Tbg972.5.5020	TcIL3000.A.H_000428000_pseudogene	TcBrA4_0113940	BCY84_10602	TCSYLVIO_010529	TcYC6_0066250	Tc_MARK_8897	TevSTIB805.5.4120	DQ04_07871000	jg6670.t1	TRSC58_04545	Tth.28.1290	TM35_000281290-t36_1	TvY486_0502980
OG0004091	Other	OG0004091	Baya_268_0020	BSAL_06040	CFAC1_100025400	EMOLV88_360072400	LAEL147_000515900	LAMA_000127200	LARLEM1108_290006600	LBRM2903_290006900	LbrM.29.2.000160	LdBPK_290160.1	LdCL_290006400	LdBPK.29.2.000160	LENLEM3045_290006500	LGELEM452_290006500	LINF_290006400	LmjF.29.0150	LMJLV39_290006500	LMJSD75_290006500	LmxM.08_29.0150	LPAL13_290006500	LPMP_290150	LpyrH10_08_0180	Lsey_0240_0040	LMARLEM2494_290006400	LtaP29.0150	LTRL590_290006800	LTULEM423_290006500	PCON_0042490	CCW59539.1	Tb427_030058400	Tb927.3.5490	Tbg972.3.6190	TcIL3000.A.H_000781100_pseudogene	TcBrA4_0127410	BCY84_14967	TCSYLVIO_010717	TcYC6_0108010	Tc_MARK_3010	TevSTIB805.3.5790	DQ04_00131070	jg6808.t1	TRSC58_05276	Tth.9.1170	TM35_000091170-t36_1	TvY486_0304890
OG0004092	Other	OG0004092	Baya_268_0030	BSAL_01775	CFAC1_100025500	EMOLV88_360072500	LAEL147_000515800	LAMA_000127300	LARLEM1108_290006500	LBRM2903_290006800	LbrM.29.2.000150	LdBPK_290140.1	LdCL_290006300	LdBPK.29.2.000140	LENLEM3045_290006400	LGELEM452_290006400	LINF_290006300	LmjF.29.0140	LMJLV39_290006400	LMJSD75_290006400	LmxM.08_29.0140	LPAL13_290006400	LPMP_290140	LpyrH10_08_0170	Lsey_0240_0030	LMARLEM2494_290006300	LtaP29.0140	LTRL590_290006600	LTULEM423_290006400	PCON_0042480	CCW59538.1	Tb427_030058500	Tb927.3.5500	Tbg972.3.6200	TcIL3000.A.H_000781000_pseudogene	TcBrA4_0127400	BCY84_14966	TCSYLVIO_010718	TcYC6_0108000	Tc_MARK_3009	TevSTIB805.3.5800	DQ04_00131080	jg6807.t1	TRSC58_04117	Tth.9.1160	TM35_000091160-t36_1	TvY486_0304910
OG0004093	Other	OG0004093	Baya_269_0020	BSAL_29005	CFAC1_250044900	EMOLV88_240016600	LAEL147_000390700	LAMA_000469500	LARLEM1108_240021800	LBRM2903_240023600	LbrM.24.2.001640	LdBPK_241650.1	LdCL_240021600	LdBPK.24.2.001650	LENLEM3045_240022000	LGELEM452_240022700	LINF_240021300	LmjF.24.1580	LMJLV39_240022700	LMJSD75_240022000	LmxM.24.1580	LPAL13_240022600	LPMP_241550	LpyrH10_11_1850	Lsey_0029_0200	LMARLEM2494_240022400	LtaP24.1710	LTRL590_240022600	LTULEM423_240022000	PCON_0072800	CCW62570.1	Tb427_080072500	Tb927.8.6620	Tbg972.8.6790	TcIL3000.A.H_000626000_pseudogene	TcBrA4_0010200	BCY84_11125	TCSYLVIO_001403	TcYC6_0083030	Tc_MARK_231	TevSTIB805.8.6940	DQ04_00201080	jg8628.t1	TRSC58_00659	Tth.15.2230	TM35_000152230-t36_1	TvY486_0806230
OG0004094	Other	OG0004094	Baya_270_0050	BSAL_32770	CFAC1_120006900	EMOLV88_160005300	LAEL147_000224700	LAMA_000241800	LARLEM1108_160005400	LBRM2903_160005600	LbrM.16.2.000050	LdBPK_160050.1	LdCL_160005400	LdBPK.16.2.000050	LENLEM3045_160005600	LGELEM452_160005400	LINF_160005400	LmjF.16.0040	LMJLV39_160005400	LMJSD75_160005400	LmxM.16.0040	LPAL13_160005400	LPMP_160050	LpyrH10_15_0070	Lsey_0026_0440	LMARLEM2494_160005400	LtaP16.0050	LTRL590_160005400	LTULEM423_160005400	PCON_0076120	CCW64957.1	Tb427_050046200	Tb927.5.3950	Tbg972.5.5460	TcIL3000.A.H_000431500	TcBrA4_0114600	BCY84_10513	TCSYLVIO_001224	TcYC6_0067090	Tc_MARK_4648	TevSTIB805.5.4510	DQ04_03341010	jg3426.t1	TRSC58_05434	Tth.10.2460	TM35_000102460-t36_1	TvY486_0503400
OG0004095	Other	OG0004095	Baya_271_0010	BSAL_60730	CFAC1_260044600	EMOLV88_300026900	LAEL147_000569200	LAMA_000606900	LARLEM1108_300027500	LBRM2903_300027200	LbrM.30.2.002100	LdBPK_302160.1	LdCL_300027100	LdBPK.30.2.002160	LENLEM3045_300027400	LGELEM452_300027900	LINF_300026900	LmjF.30.2150	LMJLV39_300028400	LMJSD75_300028200	LmxM.29.2150	LPAL13_300025600	LPMP_302110	LpyrH10_04_4860	Lsey_0009_0260	LMARLEM2494_300027300	LtaP30.2180	LTRL590_300027200	LTULEM423_300027400	PCON_0053590	CCW61615.1	Tb427_060039400	Tb927.6.3450	Tbg972.6.3200	TcIL3000.A.H_000469700	TcBrA4_0028920	BCY84_01029	TCSYLVIO_003250	TcYC6_0097150	Tc_MARK_1967	TevSTIB805.6.3580	DQ04_03171030	jg1176.t1	TRSC58_05957	Tth.7.2850	TM35_000072850-t36_1	TvY486_0602920
OG0004097	Other	OG0004097	Baya_274_0030	BSAL_72090	CFAC1_100017200	EMOLV88_360064700	LAEL147_000524200	LAMA_000119000	LARLEM1108_290015000	LBRM2903_290015900	LbrM.29.2.000930	LdBPK_290940.1	LdCL_290015400	LdBPK.29.2.000940	LENLEM3045_290015000	LGELEM452_290014900	LINF_290014300	LmjF.29.0870	LMJLV39_290014900	LMJSD75_290014900	LmxM.08_29.0870	LPAL13_000044600	LPMP_290900	LpyrH10_08_1100	Lsey_0016_0320	LMARLEM2494_290014500	LtaP29.0960	LTRL590_290015100	LTULEM423_290014700	PCON_0043210	CCW59610.1	Tb427_030037400	Tb927.3.3460	Tbg972.3.3700	TcIL3000.A.H_000337600	TcBrA4_0128290	BCY84_15060	TCSYLVIO_004263	TcYC6_0109090	Tc_MARK_6211	TevSTIB805.3.3660	DQ04_00731170	jg6892.t1	TRSC58_02284	Tth.9.2000	TM35_000092000-t36_1	TvY486_0302850
OG0004099	Other	OG0004099	Baya_275_0030	BSAL_39735	CFAC1_240036700	EMOLV88_350014600	LAEL147_000760200	LAMA_000777900	LARLEM1108_350016200	LBRM2903_270008800	LbrM.27.2.000380	LdBPK_351090.1	LdCL_350015700	LdBPK.35.2.001090	LENLEM3045_350015400	LGELEM452_350016100	LINF_350015400	LmjF.35.1080	LMJLV39_350016500	LMJSD75_350016100	LmxM.34.1080	LPAL13_270009100	LPMP_340990	LpyrH10_01_2810	Lsey_0323_0060	LMARLEM2494_350015600	LtaP35.1180	LTRL590_350015800	LTULEM423_350016300	PCON_0041280	CCW64874.1	Tb427_050013100	Tb927.5.830	Tbg972.5.1200	TcIL3000.A.H_000400300_pseudogene	TcBrA4_0098940	BCY84_19709	TCSYLVIO_005151	TcYC6_0047360	Tc_MARK_3883	TevSTIB805.5.950	DQ04_02531070	jg7416.t1	TRSC58_03137	Tth.75.1170	TM35_000751170-t36_1	TvY486_0500350
OG0004101	Other	OG0004101	Baya_281_0010	BSAL_47235	CFAC1_280050300	EMOLV88_360076200	LAEL147_000858400	LAMA_000352300	LARLEM1108_360055100	LBRM2903_350058200	LbrM.35.2.004740	LdBPK_364720.1	LdCL_360054300	LdBPK.36.2.004720	LENLEM3045_360055100	LGELEM452_360055000	LINF_360054300	LmjF.36.4500	LMJLV39_360056300	LMJSD75_360056100	LmxM.36.4500	LPAL13_350054400	LPMP_354610	LpyrH10_06_2270	Lsey_0091_0360	LMARLEM2494_360054700	LtaP36.4630	LTRL590_360056000	LTULEM423_360055400	PCON_0028990	CCW63886.1	Tb427_100105500	Tb927.10.9870	Tbg972.10.12040	TcIL3000.A.H_000806100	TcBrA4_0014140	BCY84_11178	TCSYLVIO_004765	TcYC6_0123690	Tc_MARK_2253	TevSTIB805.10.10450	DQ04_01741130	jg4983.t1	TRSC58_00149	Tth.8.1860	TM35_000081860-t36_1	TvY486_1009730
OG0004107	Other	OG0004107	Baya_285_0050	BSAL_07440	CFAC1_260016450	EMOLV88_350018100	LAEL147_000763700	LAMA_000781200	LARLEM1108_350020000	LBRM2903_340019600	LbrM.34.2.001330	LdBPK_351420.1	LdCL_350019100	LdBPK.35.2.001420	LENLEM3045_350019000	LGELEM452_350020000	LINF_350019000	LmjF.35.1410	LMJLV39_350020500	LMJSD75_350019700	LmxM.34.1410	LPAL13_340018800	LPMP_341280	LpyrH10_01_3210	Lsey_0111_0260	LMARLEM2494_350019500	LtaP35.1480	LTRL590_350019400	LTULEM423_350020000	PCON_0018990	CCW64848.1	Tb427_050015600	Tb927.5.1090	Tbg972.5.1490	TcIL3000.A.H_000402900	TcBrA4_0021270	BCY84_19205	TCSYLVIO_007511	TcYC6_0062380	Tc_MARK_4031	TevSTIB805.5.1230	DQ04_08371020	jg7444.t1	TRSC58_03503	Tth.49.1270	TM35_000491270-t36_1	TvY486_0500690
OG0004108	Other	OG0004108	Baya_285_0060	BSAL_07445	CFAC1_260016500	EMOLV88_350018200	LAEL147_000763800	LAMA_000781300	LARLEM1108_350020100	LBRM2903_340019700	LbrM.34.2.001340	LdBPK_351430.1	LdCL_350019200	LdBPK.35.2.001430	LENLEM3045_350019100	LGELEM452_350020100	LINF_350019100	LmjF.35.1420	LMJLV39_350020600	LMJSD75_350019800	LmxM.34.1420	LPAL13_340018900	LPMP_341290	LpyrH10_01_3220	Lsey_0111_0270	LMARLEM2494_350019600	LtaP35.1490	LTRL590_350019500	LTULEM423_350020100	PCON_0019000	CCW64847.1	Tb427_050015700	Tb927.5.1100	Tbg972.5.1520	TcIL3000.A.H_000403000_pseudogene	TcBrA4_0021260	BCY84_19206	TCSYLVIO_005361	TcYC6_0062390	Tc_MARK_4032	TevSTIB805.5.1240	DQ04_08371010	jg7445.t1	TRSC58_04935	Tth.49.1280	TM35_000491280-t36_1	TvY486_0500700
OG0004110	Other	OG0004110	Baya_289_0020	BSAL_30695	CFAC1_250012300	EMOLV88_360010300	LAEL147_000812900	LAMA_000311100	LARLEM1108_360010500	LBRM2903_350011700	LbrM.35.2.000620	LdBPK_360560.1	LdCL_360010500	LdBPK.36.2.000560	LENLEM3045_360010400	LGELEM452_360010500	LINF_360010600	LmjF.36.0530	LMJLV39_360010700	LMJSD75_360010600	LmxM.36.0530	LPAL13_350010600	LPMP_350530	LpyrH10_09_0600	Lsey_0058_0090	LMARLEM2494_360010500	LtaP36.0520	LTRL590_360010600	LTULEM423_360010600	PCON_0014340	CCW59938.1	Tb427_100053400	Tb927.10.4930	Tbg972.10.5980	TcIL3000.A.H_000757800_pseudogene	TcBrA4_0003720	BCY84_16150	TCSYLVIO_007482	TcYC6_0080210	Tc_MARK_8496	TevSTIB805.10.5220	DQ04_00571020	jg9648.t1	TRSC58_03408	Tth.2.4850	TM35_000024850-t36_1	TvY486_1004990
OG0004111	Other	OG0004111	Baya_289_0030	BSAL_30705	CFAC1_250012200	EMOLV88_360010200	LAEL147_000812800	LAMA_000311000	LARLEM1108_360010400	LBRM2903_350011600	LbrM.35.2.000610	LdBPK_360550.1	LdCL_360010400	LdBPK.36.2.000550	LENLEM3045_360010300	LGELEM452_360010400	LINF_360010500	LmjF.36.0520	LMJLV39_360010600	LMJSD75_360010500	LmxM.36.0520	LPAL13_350010500	LPMP_350520	LpyrH10_09_0590	Lsey_0058_0100	LMARLEM2494_360010400	LtaP36.0510	LTRL590_360010500	LTULEM423_360010500	PCON_0014330	CCW59937.1	Tb427_100053300	Tb927.10.4920	Tbg972.10.5970	TcIL3000.A.H_000757700_pseudogene	TcBrA4_0003710	BCY84_16149	TCSYLVIO_007481	TcYC6_0080220	Tc_MARK_8495	TevSTIB805.10.5210	DQ04_00571030	jg9649.t1	TRSC58_00450	Tth.2.4860	TM35_000024860-t36_1	TvY486_1004980
OG0004112	Other	OG0004112	Baya_289_0050	BSAL_30720	CFAC1_250012000	EMOLV88_360010000	LAEL147_000812600	LAMA_000310800	LARLEM1108_360010200	LBRM2903_350011400	LbrM.35.2.000590	LdBPK_360530.1	LdCL_360010200	LdBPK.36.2.000530	LENLEM3045_360010100	LGELEM452_360010200	LINF_360010300	LmjF.36.0500	LMJLV39_360010400	LMJSD75_360010300	LmxM.36.0500	LPAL13_350010300	LPMP_350500	LpyrH10_09_0570	Lsey_0058_0120	LMARLEM2494_360010200	LtaP36.0490	LTRL590_360010300	LTULEM423_360010300	PCON_0014310	CCW59936.1	Tb427_100053100	Tb927.10.4900	Tbg972.10.5950	TcIL3000.A.H_000757400	TcBrA4_0003690	BCY84_16147	TCSYLVIO_007479	TcYC6_0080240	Tc_MARK_8493	TevSTIB805.10.5190	DQ04_00571050	jg9651.t1	TRSC58_05643	Tth.2.4880	TM35_000024880-t36_1	TvY486_1004960
OG0004113	Other	OG0004113	Baya_292_0040	BSAL_46095	CFAC1_070010300	EMOLV88_110011000	LAEL147_000151900	LAMA_000175600	LARLEM1108_110011300	LBRM2903_110007700	LbrM.11.2.000280	LdBPK_110560.1	LdCL_110010700	LdBPK.11.2.000560	LENLEM3045_110011700	LGELEM452_110011300	LINF_110010800	LmjF.11.0510	LMJLV39_110011300	LMJSD75_110011900	LmxM.11.0510	LPAL13_110009300	LPMP_110530	LpyrH10_18_0640	Lsey_0215_0040	LMARLEM2494_110011400	LtaP11.0550	LTRL590_110012200	LTULEM423_110011400	PCON_0034090	CCW63484.1	Tb427_110071900	Tb927.11.6690	Tbg972.11.7600	TcIL3000.A.H_000926000	TcBrA4_0089840	BCY84_12981	TCSYLVIO_001680	TcYC6_0043920	Tc_MARK_526	TevSTIB805.11_01.6890	DQ04_05491040	jg5368.t1	TRSC58_05739	Tth.16.2010	TM35_000162010-t36_1	TvY486_1107040
OG0004117	Other	OG0004117	Baya_306_0020	BSAL_50670	CFAC1_280047200	EMOLV88_360049100	LAEL147_000855400	LAMA_000349300	LARLEM1108_360052100	LBRM2903_350055200	LbrM.35.2.004460	LdBPK_364420.1	LdCL_360051300	LdBPK.36.2.004420	LENLEM3045_360052000	LGELEM452_360052000	LINF_360051300	LmjF.36.4210	LMJLV39_360053200	LMJSD75_360053100	LmxM.36.4210	LPAL13_350051400	LPMP_354330	LpyrH10_06_1970	Lsey_0050_0020	LMARLEM2494_360051700	LtaP36.4350	LTRL590_360053000	LTULEM423_360052400	PCON_0073840	CCW61210.1	Tb427_110120100	Tb927.11.10480	Tbg972.11.11750	TcIL3000.A.H_000967600	TcBrA4_0025600	BCY84_11691	TCSYLVIO_008220	TcYC6_0006110	Tc_MARK_7160	TevSTIB805.11_01.10800	DQ04_07141000	jg5603.t1	TRSC58_06311	Tth.6.3660	TM35_000063660-t36_1	TvY486_1111370
OG0004118	Other	OG0004118	Baya_308_0030	BSAL_40370	CFAC1_200024500	EMOLV88_360056600	LAEL147_000533700	LAMA_000111200	LARLEM1108_290024800	LBRM2903_290025100	LbrM.29.2.001800	LdBPK_291840.1	LdCL_290023900	LdBPK.29.2.001840	LENLEM3045_290023700	LGELEM452_290024600	LINF_290023800	LmjF.29.1710	LMJLV39_290024500	LMJSD75_290025000	LmxM.08_29.1710	LPAL13_290021800	LPMP_291760	LpyrH10_08_2050	Lsey_0002_0020	LMARLEM2494_290023800	LtaP29.1850	LTRL590_290024200	LTULEM423_290024200	PCON_0040420	CCW59681.1	Tb427_030045900	Tb927.3.4280	Tbg972.3.4710	TcIL3000.A.H_000346500_pseudogene	TcBrA4_0129180	BCY84_15160	TCSYLVIO_004333	TcYC6_0109970	Tc_MARK_3130	TevSTIB805.3.4530	DQ04_00771090	jg6988.t1	TRSC58_05967	Tth.9.2860	TM35_000092860-t36_1	TvY486_0303550
OG0004119	Other	OG0004119	Baya_314_0030	BSAL_08235	CFAC1_080011600	EMOLV88_070010000	LAEL147_000092100	LAMA_000092300	LARLEM1108_070010500	LBRM2903_070011200	LbrM.07.2.000480	LdBPK_070150.1	LdCL_070009900	LdBPK.07.2.000150	LENLEM3045_070010500	LGELEM452_070010500	LINF_070010000	LmjF.07.0460	LMJLV39_070010700	LMJSD75_070010900	LmxM.07.0460	LPAL13_070010100	LPMP_070500	LpyrH10_30_0870	Lsey_0043_0280	LMARLEM2494_070010100	LtaP07.0470	LTRL590_070010500	LTULEM423_070010800	PCON_0035190	CCW64553.1	Tb427_080016500	Tb927.8.1420	Tbg972.8.970	TcIL3000.A.H_000574800	TcBrA4_0000860	BCY84_12654	TCSYLVIO_009776	TcYC6_0099740	Tc_MARK_8310	TevSTIB805.8.1330	DQ04_01921010	jg8133.t1	TRSC58_06293	Tth.27.1260	TM35_000271260-t36_1	TvY486_0800840
OG0004120	Other	OG0004120	Baya_322_0030	BSAL_88230	CFAC1_100017800	EMOLV88_360065300	LAEL147_000523500	LAMA_000119700	LARLEM1108_290014200	LBRM2903_290015200	LbrM.29.2.000880	LdBPK_290890.1	LdCL_290013700	LdBPK.29.2.000890	LENLEM3045_290014400	LGELEM452_290014000	LINF_290013700	LmjF.29.0850	LMJLV39_290014100	LMJSD75_290014100	LmxM.08_29.0850	LPAL13_290012700	LPMP_290850	LpyrH10_08_1030	Lsey_0016_0260	LMARLEM2494_290013900	LtaP29.0900	LTRL590_290014400	LTULEM423_290013900	PCON_0002000	CCW59605.1	Tb427_030037700	Tb927.3.3490	Tbg972.3.3740	TcIL3000.A.H_000337900_pseudogene	TcBrA4_0128240	BCY84_15055	TCSYLVIO_004261	TcYC6_0109040	Tc_MARK_6208	TevSTIB805.3.3690	DQ04_00731120	jg6884.t1	TRSC58_07147	Tth.9.1940	TM35_000091940-t36_1	TvY486_0302890
OG0004123	Other	OG0004123	Baya_330_0010	BSAL_42805	CFAC1_170031100	EMOLV88_200021600	LAEL147_000310900	LAMA_000394000	LARLEM1108_200023800	LBRM2903_200074200	LbrM.20.2.005900	LdBPK_201710.1	LdCL_200021900	LdBPK.20.2.001710	LENLEM3045_200022700	LGELEM452_200023100	LINF_200021900	LmjF.20.1740	LMJLV39_200023500	LMJSD75_200023400	LmxM.20.1740	LPAL13_200065700	LPMP_205840	LpyrH10_25_0100	Lsey_0370_0080	LMARLEM2494_200022300	LtaP20.1680	LTRL590_000006900	LTULEM423_200023300	PCON_0080360	CCW64503.1	Tb427_010021900	Tb927.1.3010	Tbg972.1.1820	TcIL3000.A.H_000558400_pseudogene	TcBrA4_0026440	BCY84_05291	TCSYLVIO_008412	TcYC6_0005370	Tc_MARK_7291	TevSTIB805.1.2910	DQ04_00921140	jg9732.t1	TRSC58_04697	Tth.14.1170	TM35_000141170-t36_1	TvY486_0101340
OG0004124	Other	OG0004124	Baya_330_0040	BSAL_42825	CFAC1_170030800	EMOLV88_200021300	LAEL147_000310500	LAMA_000393700	LARLEM1108_200023500	LBRM2903_200073900	LbrM.20.2.005870	LdBPK_201680.1	LdCL_200021600	LdBPK.20.2.001680	LENLEM3045_200022400	LGELEM452_200022800	LINF_200021600	LmjF.20.1710	LMJLV39_200023200	LMJSD75_200023100	LmxM.20.1710	LPAL13_200065400	LPMP_205810	LpyrH10_25_0130	Lsey_0370_0050	LMARLEM2494_200022000	LtaP20.1650	LTRL590_000007200	LTULEM423_200023000	PCON_0075340	CCW64501.1	Tb427_010022200	Tb927.1.3050	Tbg972.1.1860	TcIL3000.A.H_000558100	TcBrA4_0026410	BCY84_05288	TCSYLVIO_008409	TcYC6_0005400	Tc_MARK_7288	TevSTIB805.1.2950	DQ04_00921170	jg9735.t1	TRSC58_02265	Tth.14.1200	TM35_000141200-t36_1	TvY486_0101370
OG0004126	Other	OG0004126	Baya_335_0010	BSAL_24685	CFAC1_280028000	EMOLV88_330021400	LAEL147_000683100	LAMA_000711700	LARLEM1108_330023400	LBRM2903_330024900	LbrM.33.2.001860	LdBPK_331690.1	LdCL_330023500	LdBPK.33.2.001690	LENLEM3045_330023700	LGELEM452_330023900	LINF_330024300	LmjF.33.1590	LMJLV39_330024500	LMJSD75_330024200	LmxM.32.1590	LPAL13_330023500	LPMP_331680	LpyrH10_07_3240	Lsey_0386_0030	LMARLEM2494_330023400	LtaP33.1750	LTRL590_330023400	LTULEM423_330023500	PCON_0027170	CCW63157.1	Tb427_100129800	Tb927.10.12240	Tbg972.10.14760	TcIL3000.A.H_000827500	TcBrA4_0005050	BCY84_16289	TCSYLVIO_001044	TcYC6_0078710	Tc_MARK_8639	TevSTIB805.10.12840	DQ04_02001020	jg512.t1	TRSC58_04290	Tth.8.4190	TM35_000084190-t36_1	TvY486_1011940
OG0004127	Other	OG0004127	Baya_335_0020	BSAL_24680	CFAC1_280027900	EMOLV88_330021300	LAEL147_000683000	LAMA_000711600	LARLEM1108_330023300	LBRM2903_330024800	LbrM.33.2.001850	LdBPK_331680.1	LdCL_330023400	LdBPK.33.2.001680	LENLEM3045_330023600	LGELEM452_330023800	LINF_330024200	LmjF.33.1580	LMJLV39_330024400	LMJSD75_330024100	LmxM.32.1580	LPAL13_330023400	LPMP_331670	LpyrH10_07_3250	Lsey_0386_0040	LMARLEM2494_330023300	LtaP33.1740	LTRL590_330023300	LTULEM423_330023400	PCON_0027160	CCW63156.1	Tb427_100129700	Tb927.10.12230	Tbg972.10.14750	TcIL3000.A.H_000827400	TcBrA4_0005040	BCY84_16288	TCSYLVIO_001043	TcYC6_0078720	Tc_MARK_8638	TevSTIB805.10.12830	DQ04_02001030	jg513.t1	TRSC58_04998	Tth.8.4180	TM35_000084180-t36_1	TvY486_1011930
OG0004128	Other	OG0004128	Baya_335_0040	BSAL_24660	CFAC1_280027700	EMOLV88_330021200	LAEL147_000682800	LAMA_000711400	LARLEM1108_330023100	LBRM2903_330024600	LbrM.33.2.001830	LdBPK_331660.1	LdCL_330023200	LdBPK.33.2.001660	LENLEM3045_330023400	LGELEM452_330023600	LINF_330024000	LmjF.33.1570	LMJLV39_330024200	LMJSD75_330023900	LmxM.32.1570	LPAL13_330023200	LPMP_331650	LpyrH10_07_3270	Lsey_0386_0060	LMARLEM2494_330023100	LtaP33.1720	LTRL590_330023100	LTULEM423_330023200	PCON_0027140	CCW63154.1	Tb427_100129500	Tb927.10.12210	Tbg972.10.14730	TcIL3000.A.H_000827200	TcBrA4_0005020	BCY84_16286	TCSYLVIO_001041	TcYC6_0078740	Tc_MARK_8636	TevSTIB805.10.12810	DQ04_02001050	jg515.t1	TRSC58_04726	Tth.8.4160	TM35_000084160-t36_1	TvY486_1011910
OG0004129	Other	OG0004129	Baya_338_0020	BSAL_51115	CFAC1_170030400	EMOLV88_200020900	LAEL147_000310100	LAMA_000393300	LARLEM1108_200023100	LBRM2903_200073500	LbrM.20.2.005830	LdBPK_201640.1	LdCL_200021200	LdBPK.20.2.001640	LENLEM3045_200022000	LGELEM452_200022400	LINF_200021200	LmjF.20.1670	LMJLV39_200022800	LMJSD75_200022700	LmxM.20.1670	LPAL13_200065000	LPMP_205770	LpyrH10_25_0170	Lsey_0370_0020	LMARLEM2494_200021600	LtaP20.1610	LTRL590_000007600	LTULEM423_200022600	PCON_0075290	CCW64497.1	Tb427_100155100	Tb927.10.14680	Tbg972.10.17840	TcIL3000.A.H_000850300	TcBrA4_0085520	BCY84_18617	TCSYLVIO_006084	TcYC6_0114500	Tc_MARK_4793	TevSTIB805.10.15430	DQ04_04041060	jg7880.t1	TRSC58_02640	Tth.3.2810	TM35_000032810-t36_1	TvY486_1014100
OG0004133	Other	OG0004133	Baya_358_0010	BSAL_56530	CFAC1_240013700	EMOLV88_220011100	LAEL147_000340600	LAMA_000423800	LARLEM1108_220011500	LBRM2903_220011500	LbrM.22.2.000590	LdBPK_220530.1	LdCL_220011600	LdBPK.22.2.000530	LENLEM3045_220011200	LGELEM452_220011700	LINF_220012000	LmjF.22.0660	LMJLV39_220011700	LMJSD75_220011800	LmxM.22.0660	LPAL13_220011200	LPMP_220620	LpyrH10_01_0610	Lsey_0164_0030	LMARLEM2494_220011500	LtaP22.0640	LTRL590_220011600	LTULEM423_220011600	PCON_0061240	CCW65559.1	Tb427_070030300	Tb927.7.2580	Tbg972.7.2910	TcIL3000.A.H_000511600_pseudogene	TcBrA4_0093540	BCY84_17419	TCSYLVIO_001263	TcYC6_0093180	Tc_MARK_60	TevSTIB805.7.2670	DQ04_04871000	jg2224.t1	TRSC58_03670	Tth.19.1630	TM35_000191630-t36_1	TvY486_0702425
OG0004135	Other	OG0004135	Baya_364_0010	BSAL_30095	CFAC1_260062500	EMOLV88_300043000	LAEL147_000585500	LAMA_000622300	LARLEM1108_300043600	LBRM2903_300044600	LbrM.30.2.003720	LdBPK_303750.1	LdCL_300042900	LdBPK.30.2.003750	LENLEM3045_300043700	LGELEM452_300044000	LINF_300042700	LmjF.30.3690	LMJLV39_300045700	LMJSD75_300044900	LmxM.29.3690	LPAL13_300041500	LPMP_303650	LpyrH10_04_6760	Lsey_0343_0060	LMARLEM2494_300043400	LtaP30.3730	LTRL590_300043600	LTULEM423_300043700	PCON_0054020	CCW61487.1	Tb427_060055800	Tb927.6.5080	Tbg972.6.4880	TcIL3000.A.H_000486000	TcBrA4_0027170	BCY84_01204	TCSYLVIO_003394	TcYC6_0099060	Tc_MARK_2112	TevSTIB805.6.5250	DQ04_00491060	jg992.t1	TRSC58_02968	Tth.7.1080	TM35_000071080-t36_1	TvY486_0604390
OG0004136	Other	OG0004136	Baya_364_0040	BSAL_30075	CFAC1_260062200	EMOLV88_300042700	LAEL147_000585200	LAMA_000622000	LARLEM1108_300043300	LBRM2903_300044300	LbrM.30.2.003690	LdBPK_303720.1	LdCL_300042600	LdBPK.30.2.003720	LENLEM3045_300043400	LGELEM452_300043700	LINF_300042400	LmjF.30.3660	LMJLV39_300045400	LMJSD75_300044600	LmxM.29.3660	LPAL13_300041200	LPMP_303620	LpyrH10_04_6730	Lsey_0343_0090	LMARLEM2494_300043100	LtaP30.3700	LTRL590_300043300	LTULEM423_300043400	PCON_0054000	CCW61490.1	Tb427_060055500	Tb927.6.5050	Tbg972.6.4850	TcIL3000.A.H_000485600	TcBrA4_0027200	BCY84_01201	TCSYLVIO_003391	TcYC6_0099030	Tc_MARK_2110	TevSTIB805.6.5220	DQ04_00491090	jg995.t1	TRSC58_01309	Tth.7.1110	TM35_000071110-t36_1	TvY486_0604360
OG0004138	Other	OG0004138	Baya_371_0010	BSAL_91250	CFAC1_300048400	EMOLV88_320043000	LAEL147_000663400	LAMA_000694000	LARLEM1108_320047500	LBRM2903_320051400	LbrM.32.2.004160	LdBPK_324070.1	LdCL_320046700	LdBPK.32.2.004070	LENLEM3045_320047600	LGELEM452_320047500	LINF_320046400	LmjF.32.3920	LMJLV39_320047100	LMJSD75_320047300	LmxM.31.3920	LPAL13_320047800	LPMP_324050	LpyrH10_02_4380	Lsey_0261_0080	LMARLEM2494_320047900	LtaP32.4090	LTRL590_320047400	LTULEM423_320048100	PCON_0051700	CCW60273.1	Tb427_110182300	Tb927.11.16270	Tbg972.11.18270	TcIL3000.A.H_001028900	TcBrA4_0035500	BCY84_08312	TCSYLVIO_005363	TcYC6_0049500	Tc_MARK_4043	TevSTIB805.11_01.16840	DQ04_00031060	jg3849.t1	TRSC58_01741	Tth.22.2830	TM35_000222830-t36_1	TvY486_1117180
OG0004139	Other	OG0004139	Baya_422_0010	BSAL_78500	CFAC1_190040600	EMOLV88_320030900	LAEL147_000650600	LAMA_000682100	LARLEM1108_320034700	LBRM2903_320037200	LbrM.32.2.002940	LdBPK_322840.1	LdCL_320034300	LdBPK.32.2.002840	LENLEM3045_320035300	LGELEM452_320034700	LINF_320034000	LmjF.32.2700	LMJLV39_320034400	LMJSD75_320034700	LmxM.31.2700	LPAL13_320034700	LPMP_322840	LpyrH10_02_3120	Lsey_0579_0010	LMARLEM2494_320035000	LtaP32.2890	LTRL590_320034800	LTULEM423_320035200	PCON_0016960	CCW60376.1	Tb427_110177800	Tb927.11.15890	Tbg972.11.17820	TcIL3000.A.H_001025200_pseudogene	TcBrA4_0102090	BCY84_18168	TCSYLVIO_004022	TcYC6_0050900	Tc_MARK_3411	TevSTIB805.11_01.16440	DQ04_03051020	jg3713.t1	TRSC58_03020	Tth.22.1470	TM35_000221470-t36_1	TvY486_1116700
OG0004140	Other	OG0004140	Baya_454_0010	BSAL_34260	CFAC1_140023400	EMOLV88_180018000	LAEL147_000271900	LAMA_000286700	LARLEM1108_180018800	LBRM2903_180020400	LbrM.18.2.001420	LdBPK_181370.1	LdCL_180019000	LdBPK.18.2.001370	LENLEM3045_180019500	LGELEM452_180018400	LINF_180019300	LmjF.18.1390	LMJLV39_180019300	LMJSD75_180019600	LmxM.18.1390	LPAL13_180016500	LPMP_181350	LpyrH10_13_1730	Lsey_0113_0040	LMARLEM2494_180019200	LtaP18.1350	LTRL590_180019000	LTULEM423_180016500	PCON_0060410	CCW64929.1	Tb427_100134300	Tb927.10.12690	Tbg972.10.15300	TcIL3000.A.H_000831400	TcBrA4_0083440	BCY84_18846	TCSYLVIO_006280	TcYC6_0116760	Tc_MARK_4985	TevSTIB805.10.13310	DQ04_05861000	jg7662.t1	TRSC58_01088	Tth.3.4850	TM35_000034850-t36_1	TvY486_1012340

### Sheet: Single_copy_ortho_essential
Orthogroup	CC	SCO	SCO_essential	BayalaiB08-376	BsaltansLakeKonstanz	CfasciculataCfCl	EmonterogeiiLV88	LaethiopicaL147	LamazonensisMHOMBR71973M2269	LarabicaLEM1108	LbraziliensisMHOMBR75M2903	LbraziliensisMHOMBR75M2904_2019	LdonovaniBPK282A1	LdonovaniCL-SL	LdonovaniLV9	LenriettiiLEM3045	LgerbilliLEM452	LinfantumJPCM5	LmajorFriedlin	LmajorLV39c5	LmajorSD75.1	LmexicanaMHOMGT2001U1103	LpanamensisMHOMCOL81L13	LpanamensisMHOMPA94PSC1	LpyrrhocorisH10	LseymouriATCC30220	LspMARLEM2494	LtarentolaeParrotTarII	LtropicaL590	LturanicaLEM423	PconfusumCUL13	PspEM1	TbruceiLister427_2018	TbruceiTREU927	TbruceigambienseDAL972	TcongolenseIL3000_2019	TcruziBrazilA4	TcruziDm28c2017	TcruziSylvioX10-1-2012	TcruziYC6	TcruzimarinkelleiB7	TevansiSTIB805	TgrayiANR4	Tmelophagium	TrangeliSC58	Ttheileri	Ttheileri_new	TvivaxY486
OG0002627	Other	OG0002627	Tb927.10.7120	Baya_001_0630	BSAL_42725	CFAC1_250038100	EMOLV88_360030800	LAEL147_000836200	LAMA_000408100	LARLEM1108_360033300	LBRM2903_350035400	LbrM.35.2.002780	LdBPK_362680.1	LdCL_360032800	LdBPK.36.2.002680	LENLEM3045_360033500	LGELEM452_360032800	LINF_360032900	LmjF.36.2550	LMJLV39_360033500	LMJSD75_360033500	LmxM.36.2550	LPAL13_350033400	LPMP_352630	LpyrH10_09_3110	Lsey_0106_0090	LMARLEM2494_360032600	LtaP36.2610	LTRL590_360033800	LTULEM423_360033200	PCON_0016410	CCW60115.1	Tb427_100077200	Tb927.10.7120	Tbg972.10.8700	TcIL3000.A.H_000016100	TcBrA4_0017740	BCY84_22806	TCSYLVIO_007452	TcYC6_0127090	Tc_MARK_3762	TevSTIB805.10.7560	DQ04_07211010	jg9370.t1	TRSC58_07080	Tth.2.2400	TM35_000022400	TvY486_1007440
OG0002645	Other	OG0002645	Tb927.11.630	Baya_001_1540	BSAL_16960	CFAC1_220013900	EMOLV88_250011600	LAEL147_000406100	LAMA_000484600	LARLEM1108_250011700	LBRM2903_250013200	LbrM.25.2.002130	LdBPK_250630.1	LdCL_250011500	LdBPK.25.2.000630	LENLEM3045_250011500	LGELEM452_250011600	LINF_250011500	LmjF.25.0620	LMJLV39_250012100	LMJSD75_250012000	LmxM.25.0620	LPAL13_250011200	LPMP_250630	LpyrH10_10_0730	Lsey_0093_0130	LMARLEM2494_250011700	LtaP25.0660	LTRL590_250012100	LTULEM423_250011900	PCON_0078850	CCW63428.1	Tb427_110010500	Tb927.11.630	Tbg972.11.610	TcIL3000.A.H_000869600	TcBrA4_0056260	BCY84_03201	TCSYLVIO_007418	TcYC6_0075060	Tc_MARK_6269	TevSTIB805.11_01.580	DQ04_00581100	jg7531.t1	TRSC58_03682	Tth.5.4050	TM35_000054050	TvY486_1100480
OG0002646	Other	OG0002646	Tb927.11.640	Baya_001_1550	BSAL_16955	CFAC1_220014000	EMOLV88_250011700	LAEL147_000406200	LAMA_000484700	LARLEM1108_250011800	LBRM2903_250013400	LbrM.25.2.002120	LdBPK_250640.1	LdCL_250011600	LdBPK.25.2.000640	LENLEM3045_250011600	LGELEM452_250011700	LINF_250011600	LmjF.25.0630	LMJLV39_250012200	LMJSD75_250012100	LmxM.25.0630	LPAL13_250011300	LPMP_250640	LpyrH10_10_0740	Lsey_0093_0140	LMARLEM2494_250011800	LtaP25.0670	LTRL590_250012200	LTULEM423_250012000	PCON_0078840	CCW63427.1	Tb427_110010600	Tb927.11.640	Tbg972.11.620	TcIL3000.A.H_000869500	TcBrA4_0056270	BCY84_03200	TCSYLVIO_007417	TcYC6_0075050	Tc_MARK_6270	TevSTIB805.11_01.590	DQ04_00581110	jg7532.t1	TRSC58_00199	Tth.5.4040	TM35_000054040	TvY486_1100490
OG0002657	Other	OG0002657	Tb927.6.2640	Baya_002_0470	BSAL_88150	CFAC1_260031300	EMOLV88_300017700	LAEL147_000558800	LAMA_000597400	LARLEM1108_300017300	LBRM2903_300017900	LbrM.30.2.001240	LdBPK_301180.1	LdCL_300017000	LdBPK.30.2.001180	LENLEM3045_300017600	LGELEM452_300017000	LINF_300016800	LmjF.30.1120	LMJLV39_300017600	LMJSD75_300017200	LmxM.29.1120	LPAL13_300016800	LPMP_301170	LpyrH10_04_3780	Lsey_0006_0460	LMARLEM2494_300017500	LtaP30.1230	LTRL590_300017400	LTULEM423_300017400	PCON_0026580	CCW61680.1	Tb427_060031500	Tb927.6.2640	Tbg972.6.2400	TcIL3000.A.H_000462300	TcBrA4_0029850	BCY84_00932	TCSYLVIO_003173	TcYC6_0096150	Tc_MARK_1881	TevSTIB805.6.2730	DQ04_04591020	jg1288.t1	TRSC58_05138	Tth.7.3760	TM35_000073760	TvY486_0602140
OG0002672	Other	OG0002672	Tb927.7.2550	Baya_002_1300	BSAL_56560	CFAC1_240013000	EMOLV88_220010800	LAEL147_000340200	LAMA_000423400	LARLEM1108_220011100	LBRM2903_220011100	LbrM.22.2.000560	LdBPK_220490.1	LdCL_220011200	LdBPK.22.2.000490	LENLEM3045_220010800	LGELEM452_220011300	LINF_220011600	LmjF.22.0620	LMJLV39_220011300	LMJSD75_220011400	LmxM.22.0620	LPAL13_220010900	LPMP_220590	LpyrH10_01_0560	Lsey_0164_0080	LMARLEM2494_220011100	LtaP22.0600	LTRL590_220011200	LTULEM423_220011200	PCON_0061280	CCW65556.1	Tb427_070030000	Tb927.7.2550	Tbg972.7.2860	TcIL3000.A.H_000511900	TcBrA4_0093500	BCY84_17423	TCSYLVIO_001259	TcYC6_0093140	Tc_MARK_56	TevSTIB805.7.2630	DQ04_04871040	jg2227.t1	TRSC58_06658	Tth.19.1590	TM35_000191590	TvY486_0702410
OG0002675	Other	OG0002675	Tb927.7.2500	Baya_002_1350	BSAL_56615	CFAC1_240012500	EMOLV88_220010300	LAEL147_000339700	LAMA_000422900	LARLEM1108_220010600	LBRM2903_220010600	LbrM.22.2.000510	LdBPK_220440.1	LdCL_220010700	LdBPK.22.2.000440	LENLEM3045_220010300	LGELEM452_220010800	LINF_220011100	LmjF.22.0570	LMJLV39_220010800	LMJSD75_220010900	LmxM.22.0570	LPAL13_220010400	LPMP_220540	LpyrH10_01_0510	Lsey_0164_0130	LMARLEM2494_220010600	LtaP22.0550	LTRL590_220010700	LTULEM423_220010700	PCON_0061340	CCW65552.1	Tb427_070029500	Tb927.7.2500	Tbg972.7.2790	TcIL3000.A.H_000512400	TcBrA4_0093450	BCY84_17428	TCSYLVIO_001254	TcYC6_0093090	Tc_MARK_52	TevSTIB805.7.2580	DQ04_08331000	jg2232.t1	TRSC58_02244	Tth.19.1540	TM35_000191540	TvY486_0702340
OG0002681	Other	OG0002681	Tb927.9.8740	Baya_003_0060	BSAL_41160	CFAC1_030021600	EMOLV88_040016500	LAEL147_000058200	LAMA_000061400	LARLEM1108_040017500	LBRM2903_040019500	LbrM.04.2.001190	LdBPK_041190.1	LdCL_040017500	LdBPK.04.2.001190	LENLEM3045_040018200	LGELEM452_040017200	LINF_040016900	LmjF.04.1170	LMJLV39_040017400	LMJSD75_040017700	LmxM.04.1170	LPAL13_040018600	LPMP_041130	LpyrH10_24_1300	Lsey_0316_0070	LMARLEM2494_040016700	LtaP04.1140	LTRL590_040016700	LTULEM423_040016900	PCON_0067830	CCW64799.1	Tb427_090049100	Tb927.9.8740	Tbg972.9.4840	TcIL3000.A.H_000671600	TcBrA4_0055320	BCY84_19906	TCSYLVIO_007202	TcYC6_0025520	Tc_MARK_5930	TevSTIB805.9.6240	DQ04_00531140	jg6514.t1	TRSC58_03208	Tth.35.1130	TM35_000351130	TvY486_0903590
OG0002689	Other	OG0002689	Tb927.9.8410	Baya_003_0300	BSAL_54630	CFAC1_030019200	EMOLV88_040014300	LAEL147_000055800	LAMA_000059000	LARLEM1108_040015100	LBRM2903_040016700	LbrM.04.2.000730	LdBPK_040940.1	LdCL_040015000	LdBPK.04.2.000940	LENLEM3045_040015800	LGELEM452_040014800	LINF_040014400	LmjF.04.0940	LMJLV39_040014900	LMJSD75_040015300	LmxM.04.0940	LPAL13_040016100	LPMP_040890	LpyrH10_24_1060	Lsey_0247_0010	LMARLEM2494_040014400	LtaP04.0910	LTRL590_040014300	LTULEM423_040014500	PCON_0067650	CCW64814.1	Tb427_090047100	Tb927.9.8410	Tbg972.9.4590	TcIL3000.A.H_000669900	TcBrA4_0055100	BCY84_19928	TCSYLVIO_007186	TcYC6_0025310	Tc_MARK_5901	TevSTIB805.9.6020	DQ04_03231000	jg6536.t1	TRSC58_02336	Tth.35.1350	TM35_000351350	TvY486_0903370
OG0002691	Other	OG0002691	Tb927.9.7670	Baya_003_0550	BSAL_12070	CFAC1_030013200	EMOLV88_040009600	LAEL147_000051100	LAMA_000054800	LARLEM1108_040010000	LBRM2903_040010400	LbrM.04.2.000540	LdBPK_040480.1	LdCL_040010300	LdBPK.04.2.000480	LENLEM3045_040011100	LGELEM452_040010100	LINF_040009900	LmjF.04.0490	LMJLV39_040010000	LMJSD75_040010400	LmxM.04.0490	LPAL13_040010800	LPMP_040450	LpyrH10_24_0560	Lsey_0263_0070	LMARLEM2494_040009800	LtaP04.0480	LTRL590_040009700	LTULEM423_040009600	PCON_0072600	CCW64841.1	Tb427_090043300	Tb927.9.7670	Tbg972.9.4180	TcIL3000.A.H_000666600	TcBrA4_0054470	BCY84_20029	TCSYLVIO_007150	TcYC6_0024940	Tc_MARK_5875	TevSTIB805.9.5520	DQ04_01031020	jg6598.t1	TRSC58_00272	Tth.35.1800	TM35_000351800	TvY486_0902950
OG0002692	Other	OG0002692	Tb927.9.7550	Baya_003_0590	BSAL_12090	CFAC1_030012800	EMOLV88_040009200	LAEL147_000050700	LAMA_000054500	LARLEM1108_040009500	LBRM2903_040010000	LbrM.04.2.000500	LdBPK_040440.1	LdCL_040009900	LdBPK.04.2.000440	LENLEM3045_040010700	LGELEM452_040009700	LINF_040009600	LmjF.04.0460	LMJLV39_040009500	LMJSD75_040009800	LmxM.04.0460	LPAL13_040010500	LPMP_040410	LpyrH10_24_0530	Lsey_0549_0010	LMARLEM2494_040009500	LtaP04.0440	LTRL590_040009300	LTULEM423_040009300	PCON_0072620	CCW64843.1	Tb427_090042800	Tb927.9.7550	Tbg972.9.4120	TcIL3000.A.H_000666200	TcBrA4_0054390	BCY84_20037	TCSYLVIO_007148	TcYC6_0024860	Tc_MARK_5873	TevSTIB805.9.5470	DQ04_01031070	jg6604.t1	TRSC58_00907	Tth.35.1830	TM35_000351830	TvY486_0902900
OG0002695	Other	OG0002695	Tb927.11.3120	Baya_003_0690	BSAL_54910	CFAC1_230022100	EMOLV88_330024000	LAEL147_000686100	LAMA_000714800	LARLEM1108_000011300	LBRM2903_330027900	LbrM.33.2.002140	LdBPK_331970.1	LdCL_330026500	LdBPK.33.2.001970	LENLEM3045_330026600	LGELEM452_330027000	LINF_330027200	LmjF.33.1870	LMJLV39_330028300	LMJSD75_330027900	LmxM.32.1870	LPAL13_330026600	LPMP_331950	LpyrH10_07_2930	Lsey_0022_0250	LMARLEM2494_330026200	LtaP33.2040	LTRL590_000017000	LTULEM423_330026700	PCON_0002840	CCW60859.1	Tb427_110036200	Tb927.11.3120	Tbg972.11.3440	TcIL3000.A.H_000892100	TcBrA4_0059410	BCY84_14532	TCSYLVIO_005625	TcYC6_0072070	Tc_MARK_4253	TevSTIB805.11_01.3200	DQ04_02421090	jg3073.t1	TRSC58_03662	Tth.5.1220	TM35_000051220	TvY486_1103160
OG0002719	Other	OG0002719	Tb927.9.12170	Baya_004_0170	BSAL_22050	CFAC1_300083500	EMOLV88_350036800	LAEL147_000784500	LAMA_000799800	LARLEM1108_350040400	LBRM2903_340040900	LbrM.34.2.003220	LdBPK_353360.1	LdCL_350038600	LdBPK.35.2.003360	LENLEM3045_350040000	LGELEM452_350040100	LINF_350038500	LmjF.35.3310	LMJLV39_350040500	LMJSD75_350039900	LmxM.34.3310	LPAL13_340037900	LPMP_343150	LpyrH10_01_5660	Lsey_0199_0020	LMARLEM2494_350038900	LtaP35.3340	LTRL590_350039200	LTULEM423_350040400	PCON_0000820	CCW62166.1	Tb427_090070300	Tb927.9.12170	Tbg972.9.7390	TcIL3000.A.H_000694400	TcBrA4_0062040	BCY84_14096	TCSYLVIO_005817	TcYC6_0069420	Tc_MARK_4445	TevSTIB805.9.8730	DQ04_01771120	jg6257.t1	TRSC58_05107	Tth.4.3470	TM35_000043470	TvY486_0905790
OG0002729	Other	OG0002729	Tb927.9.12900	Baya_004_0680	BSAL_18540	CFAC1_300078400	EMOLV88_350032300	LAEL147_000779700	LAMA_000795100	LARLEM1108_350035400	LBRM2903_340036100	LbrM.34.2.002760	LdBPK_352900.1	LdCL_350033900	LdBPK.35.2.002900	LENLEM3045_350034900	LGELEM452_350035200	LINF_350033800	LmjF.35.2850	LMJLV39_350035700	LMJSD75_350035000	LmxM.34.2850	LPAL13_340033100	LPMP_342700	LpyrH10_01_5100	Lsey_0008_0110	LMARLEM2494_350034300	LtaP35.2870	LTRL590_350034300	LTULEM423_350035400	PCON_0001350	CCW62127.1	Tb427_090076700	Tb927.9.12900	Tbg972.9.7940	TcIL3000.A.H_000699200	TcBrA4_0062580	BCY84_13997	TCSYLVIO_005859	TcYC6_0068900	Tc_MARK_4487	TevSTIB805.9.9290	DQ04_00151240	jg6198.t1	TRSC58_01939	Tth.4.3990	TM35_000043990	TvY486_0906320
OG0002743	Other	OG0002743	Tb927.9.13990	Baya_004_1310	BSAL_13490	CFAC1_300070700	EMOLV88_350026100	LAEL147_000772200	LAMA_000788600	LARLEM1108_350028200	LBRM2903_340028500	LbrM.34.2.002130	LdBPK_352240.1	LdCL_350027300	LdBPK.35.2.002240	LENLEM3045_350027400	LGELEM452_350027800	LINF_350027200	LmjF.35.2200	LMJLV39_350028800	LMJSD75_350028100	LmxM.34.2200	LPAL13_340026700	LPMP_342050	LpyrH10_01_4270	Lsey_0321_0010	LMARLEM2494_350027700	LtaP35.2250	LTRL590_350027400	LTULEM423_350028100	PCON_0001920	CCW62073.1	Tb427_090083000	Tb927.9.13990	Tbg972.9.8730	TcIL3000.A.H_000705100	TcBrA4_0063280	BCY84_13929	TCSYLVIO_001364	TcYC6_0068180	Tc_MARK_4545	TevSTIB805.9.9990	DQ04_02741000	jg6117.t1	TRSC58_02534	Tth.4.4750	TM35_000044750	TvY486_0906940
OG0002749	Other	OG0002749	Tb927.10.15360	Baya_005_0360	BSAL_65410	CFAC1_170013200	EMOLV88_190011400	LAEL147_000281700	LAMA_000295800	LARLEM1108_190010800	LBRM2903_190015400	LbrM.19.2.000970	LdBPK_190650.1	LdCL_190011500	LdBPK.19.2.000650	LENLEM3045_190011800	LGELEM452_190011200	LINF_190011400	LmjF.19.0650	LMJLV39_190012100	LMJSD75_190011700	LmxM.19.0650	LPAL13_190015000	LPMP_190620	LpyrH10_04_0660	Lsey_0011_0420	LMARLEM2494_190011700	LtaP19.0620	LTRL590_190011300	LTULEM423_190011200	PCON_0053120	CCW60789.1	Tb427_100162200	Tb927.10.15360	Tbg972.10.18750	TcIL3000.A.H_000856300	TcBrA4_0086140	BCY84_18556	TCSYLVIO_006031	TcYC6_0113830	Tc_MARK_4738	TevSTIB805.10.16170	DQ04_01791030	jg7948.t1	TRSC58_03920	Tth.3.2220	TM35_000032220	TvY486_1014730
OG0002756	Other	OG0002756	Tb927.11.2360	Baya_005_0670	BSAL_61950	CFAC1_170020000	EMOLV88_190014400	LAEL147_000285000	LAMA_000299400	LARLEM1108_190014000	LBRM2903_190014000	LbrM.19.2.001320	LdBPK_191010.1	LdCL_190015400	LdBPK.19.2.001010	LENLEM3045_190015000	LGELEM452_190014500	LINF_190015700	LmjF.19.1040	LMJLV39_190016000	LMJSD75_190015900	LmxM.19.1040	LPAL13_000018300	LPMP_190900	LpyrH10_04_1810	Lsey_0030_0040	LMARLEM2494_190015100	LtaP19.0950	LTRL590_190014500	LTULEM423_190014400	PCON_0054210	CCW64698.1	Tb427_110028500	Tb927.11.2360	Tbg972.11.2610	TcIL3000.A.H_000884600	TcBrA4_0058510	BCY84_14614	TCSYLVIO_005548	TcYC6_0072920	Tc_MARK_6092	TevSTIB805.11_01.2410	DQ04_02181020	jg7578.t1	TRSC58_03792	Tth.5.3660	TM35_000053660	TvY486_1102350
OG0002758	Other	OG0002758	Tb927.10.15810	Baya_005_0840	BSAL_28585	CFAC1_170021800	EMOLV88_190016400	LAEL147_000286900	LAMA_000301200	LARLEM1108_190015800	LBRM2903_190020100	LbrM.19.2.001360	LdBPK_191200.1	LdCL_190017100	LdBPK.19.2.001200	LENLEM3045_190016800	LGELEM452_190016300	LINF_190017500	LmjF.19.1210	LMJLV39_190017700	LMJSD75_190017700	LmxM.19.1210	LPAL13_190017900	LPMP_191070	LpyrH10_04_1980	Lsey_0030_0210	LMARLEM2494_190016800	LtaP19.1130	LTRL590_190016400	LTULEM423_190016200	PCON_0054360	CCW64710.1	Tb427_100167700	Tb927.10.15810	Tbg972.10.19400	TcIL3000.A.H_000061500	TcBrA4_0086610	BCY84_18508	TCSYLVIO_005987	TcYC6_0113350	Tc_MARK_4691	TevSTIB805.10.16650	DQ04_18801000	jg8009.t1	TRSC58_04074	Tth.3.1430	TM35_000031430	TvY486_1015200
OG0002761	Other	OG0002761	Tb927.11.4960	Baya_006_0010	BSAL_83310	CFAC1_210007100	EMOLV88_350058200	LAEL147_000375500	LAMA_000455700	LARLEM1108_240006900	LBRM2903_240006700	LbrM.24.2.000200	LdBPK_240200.1	LdCL_240006900	LdBPK.24.2.000200	LENLEM3045_240007000	LGELEM452_240007100	LINF_240006800	LmjF.24.0210	LMJLV39_240007300	LMJSD75_240007000	LmxM.24.0210	LPAL13_240007000	LPMP_240200	LpyrH10_11_0210	Lsey_0036_0020	LMARLEM2494_240007200	LtaP24.0200	LTRL590_240007000	LTULEM423_240006900	PCON_0048380	CCW62472.1	Tb427_110054700	Tb927.11.4960	Tbg972.11.5600	TcIL3000.A.H_000908600	TcBrA4_0008570	BCY84_02209	TCSYLVIO_001552	TcYC6_0081130	Tc_MARK_393	TevSTIB805.11_01.5140	DQ04_00511130	jg8438.t1	TRSC58_00005	Tth.43.1750	TM35_000431750	TvY486_1105090
OG0002763	Other	OG0002763	Tb927.11.5000	Baya_006_0080	BSAL_53195	CFAC1_210007800	EMOLV88_350057400	LAEL147_000376200	LAMA_000456400	LARLEM1108_240007600	LBRM2903_240007700	LbrM.24.2.000280	LdBPK_240270.1	LdCL_240007600	LdBPK.24.2.000270	LENLEM3045_240007700	LGELEM452_240007800	LINF_240007500	LmjF.24.0280	LMJLV39_240008000	LMJSD75_240007700	LmxM.24.0280	LPAL13_240007800	LPMP_240270	LpyrH10_11_0280	Lsey_0036_0090	LMARLEM2494_240007900	LtaP24.0270	LTRL590_240007800	LTULEM423_240007600	PCON_0048460	CCW62477.1	Tb427_110055100	Tb927.11.5000	Tbg972.11.5640	TcIL3000.A.H_000909000	TcBrA4_0008620	BCY84_02214	TCSYLVIO_001548	TcYC6_0081180	Tc_MARK_389	TevSTIB805.11_01.5180	DQ04_00511060	jg8444.t1	TRSC58_04218	Tth.43.1690	TM35_000431690	TvY486_1105140
OG0002792	Other	OG0002792	Tb927.11.10740	Baya_007_0490	BSAL_73865c	CFAC1_280058100	EMOLV88_360082700	LAEL147_000865800	LAMA_000358000	LARLEM1108_360062500	LBRM2903_350065200	LbrM.35.2.005420	LdBPK_365400.1	LdCL_360061200	LdBPK.36.2.005400	LENLEM3045_360062300	LGELEM452_360062100	LINF_360061200	LmjF.36.5170	LMJLV39_360063700	LMJSD75_360063600	LmxM.36.5170	LPAL13_350061400	LPMP_355290	LpyrH10_06_3020	Lsey_0213_0090	LMARLEM2494_360061600	LtaP36.5290	LTRL590_360063400	LTULEM423_360062900	PCON_0030890	CCW63839.1	Tb427_110122600	Tb927.11.10740	Tbg972.11.12030	TcIL3000.A.H_000969900	TcBrA4_0025900	BCY84_11665	TCSYLVIO_008289	TcYC6_0005860	Tc_MARK_6997	TevSTIB805.11_01.11060	DQ04_09421020	jg5631.t1	TRSC58_02895	Tth.6.3360	TM35_000063360	TvY486_1111650
OG0002810	Other	OG0002810	Tb927.9.9670	Baya_008_0420	BSAL_06540	CFAC1_300099800	EMOLV88_350050600	LAEL147_000800800	LAMA_000814900	LARLEM1108_350056800	LBRM2903_340058500	LbrM.34.2.004810	LdBPK_354910.1	LdCL_350054100	LdBPK.35.2.004910	LENLEM3045_350056500	LGELEM452_350055300	LINF_350054100	LmjF.35.4850	LMJLV39_350056600	LMJSD75_350055900	LmxM.34.4850	LPAL13_340054800	LPMP_344700	LpyrH10_01_7250	Lsey_0002_0470	LMARLEM2494_350054700	LtaP35.4840	LTRL590_350055300	LTULEM423_350055100	PCON_0047530	CCW64386.1	Tb427_090054700	Tb927.9.9670	Tbg972.9.5530	TcIL3000.A.H_000676900	TcBrA4_0060090	BCY84_14471	TCSYLVIO_005678	TcYC6_0071370	Tc_MARK_4303	TevSTIB805.9.6920	DQ04_01271160	jg6448.t1	TRSC58_00776	Tth.4.1830	TM35_000041830	TvY486_0904170
OG0002829	Other	OG0002829	Tb927.7.5640	Baya_009_0710	BSAL_47395	CFAC1_180028900	EMOLV88_060015400	LAEL147_000083400	LAMA_000084400	LARLEM1108_060016000	LBRM2903_060017000	LbrM.06.2.001000	LdBPK_061060.1	LdCL_060015700	LdBPK.06.2.001060	LENLEM3045_060016600	LGELEM452_060015800	LINF_060016000	LmjF.06.1020	LMJLV39_060016600	LMJSD75_060016800	LmxM.06.1020	LPAL13_060016200	LPMP_061000	LpyrH10_03_1210	Lsey_0147_0050	LMARLEM2494_060015700	LtaP06.1000	LTRL590_060015700	LTULEM423_060016100	PCON_0007000	CCW61067.1	Tb427_070062200	Tb927.7.5640	Tbg972.7.6540	TcIL3000.A.H_000540900	TcBrA4_0087760	BCY84_16415	TCSYLVIO_001877	TcYC6_0045600	Tc_MARK_688	TevSTIB805.7.6180	DQ04_18441010	jg2511.t1	TRSC58_02654	Tth.36.1990	TM35_000361990	TvY486_0705770
OG0002846	Other	OG0002846	Tb927.11.14300	Baya_010_0490	BS10220	CFAC1_190020300	EMOLV88_320015100	LAEL147_000632500	LAMA_000664900	LARLEM1108_320017200	LBRM2903_320017400	LbrM.32.2.001160	LdBPK_321120.1	LdCL_320016900	LdBPK.32.2.001120	LENLEM3045_320017300	LGELEM452_320017200	LINF_320016300	LmjF.32.1060	LMJLV39_320016500	LMJSD75_320016500	LmxM.31.1060	LPAL13_320016600	LPMP_321130	LpyrH10_02_1260	Lsey_0001_0920	LMARLEM2494_320016500	LtaP32.1150	LTRL590_320017100	LTULEM423_320016900	PCON_0012410	CCW62771.1	Tb427_110160900	Tb927.11.14300	Tbg972.11.16010	TcIL3000.A.H_001010100	TcBrA4_0104340	BCY84_18407	TCSYLVIO_004196	TcYC6_0053260	Tc_MARK_2943	TevSTIB805.11_01.14790	DQ04_01281070	jg3508.t1	TRSC58_04194	Tth.17.2580	TM35_000172580	TvY486_1115080
OG0002890	Other	OG0002890	Tb927.11.3900	Baya_012_0520	BSAL_58110	CFAC1_220038000	EMOLV88_130012800	LAEL147_000181400	LAMA_000201900	LARLEM1108_130013400	LBRM2903_130013200	LbrM.13.2.000740	LdBPK_130820.1	LdCL_130013600	LdBPK.13.2.000820	LENLEM3045_130013100	LGELEM452_130013300	LINF_130014200	LmjF.13.0930	LMJLV39_130013400	LMJSD75_130013500	LmxM.13.0930	LPAL13_130012500	LPMP_130820	LpyrH10_20_0970	Lsey_0018_0290	LMARLEM2494_130013200	LtaP13.0830	LTRL590_130013500	LTULEM423_130013200	PCON_0031500	CCW61854.1	Tb427_110044500	Tb927.11.3900	Tbg972.11.4520	TcIL3000.A.H_000900000	TcBrA4_0073840	BCY84_17624	TCSYLVIO_002843	TcYC6_0102180	Tc_MARK_2196	TevSTIB805.11_01.4030	DQ04_00891030	jg8933.t1	TRSC58_05782	Tth.30.1420	TM35_000301420	TvY486_1104120
OG0002892	Other	OG0002892	Tb927.11.3880	Baya_012_0540	BSAL_58100	CFAC1_220038200	EMOLV88_130013000	LAEL147_000181600	LAMA_000202100	LARLEM1108_130013600	LBRM2903_130013400	LbrM.13.2.204200	LdBPK_130840.1	LdCL_130013800	LdBPK.13.2.000840	LENLEM3045_130013300	LGELEM452_130013500	LINF_130014400	LmjF.13.0950	LMJLV39_130013600	LMJSD75_130013700	LmxM.13.0950	LPAL13_130012700	LPMP_130840	LpyrH10_20_0950	Lsey_0018_0270	LMARLEM2494_130013400	LtaP13.0850	LTRL590_130013700	LTULEM423_130013400	PCON_0031480	CCW61852.1	Tb427_110044300	Tb927.11.3880	Tbg972.11.4500	TcIL3000.A.H_000899800	TcBrA4_0073860	BCY84_17626	TCSYLVIO_002845	TcYC6_0102200	Tc_MARK_2198	TevSTIB805.11_01.4010	DQ04_00891010	jg8931.t1	TRSC58_04751	Tth.30.1400	TM35_000301400	TvY486_1104100
OG0002897	Other	OG0002897	Tb927.11.3740	Baya_012_0680	BSAL_11375	CFAC1_220039700	EMOLV88_130014500	LAEL147_000183100	LAMA_000203500	LARLEM1108_130015100	LBRM2903_130015000	LbrM.13.2.000890	LdBPK_130990.1	LdCL_130015200	LdBPK.13.2.000990	LENLEM3045_130015000	LGELEM452_130015200	LINF_130015900	LmjF.13.1090	LMJLV39_130015100	LMJSD75_130015100	LmxM.13.1090	LPAL13_130014300	LPMP_130970	LpyrH10_20_0790	Lsey_0018_0120	LMARLEM2494_130015900	LtaP13.0990	LTRL590_130015200	LTULEM423_130015000	PCON_0031320	CCW61839.1	Tb427_110043100	Tb927.11.3740	Tbg972.11.4280	TcIL3000.A.H_000898700	TcBrA4_0074030	BCY84_17664	TCSYLVIO_003002	TcYC6_0102340	Tc_MARK_6966	TevSTIB805.11_01.3890	DQ04_03121040	jg8917.t1	TRSC58_04941	Tth.30.1250	TM35_000301250	TvY486_1103950
OG0002906	Other	OG0002906	Tb927.4.2310	Baya_013_0530	BSAL_14095	CFAC1_290052300	EMOLV88_340024800	LAEL147_000725600	LAMA_000747000	LARLEM1108_340023300	LBRM2903_200029000	LbrM.20.2.001840	LdBPK_342110.1	LdCL_340028800	LdBPK.34.2.002110	LENLEM3045_340024900	LGELEM452_340022400	LINF_340028800	LmjF.34.2340	LMJLV39_340028100	LMJSD75_340029000	LmxM.33.2340	LPAL13_200025600	LPMP_202020	LpyrH10_05_2510	Lsey_0005_0470	LMARLEM2494_340026400	LtaP34.2190	LTRL590_340027400	LTULEM423_340022200	PCON_0009380	CCW60633.1	Tb427_040025600	Tb927.4.2310	Tbg972.4.2280	TcIL3000.A.H_000372100	TcBrA4_0123580	BCY84_18939	TCSYLVIO_003867	TcYC6_0089430	Tc_MARK_445	TevSTIB805.4.2410	DQ04_01781080	jg4118.t1	TRSC58_04909	Tth.1.5020	TM35_000015020	TvY486_0402160
OG0002914	Other	OG0002914	Tb927.7.4450	Baya_014_0290	BSAL_76510	CFAC1_110009200	EMOLV88_140007600	LAEL147_000192900	LAMA_000212700	LARLEM1108_140007400	LBRM2903_140007900	LbrM.14.2.000280	LdBPK_140280.1	LdCL_140007800	LdBPK.14.2.000280	LENLEM3045_140007700	LGELEM452_140008200	LINF_140007800	LmjF.14.0280	LMJLV39_140007900	LMJSD75_140007900	LmxM.14.0280	LPAL13_140007800	LPMP_140280	LpyrH10_17_0300	Lsey_0294_0050	LMARLEM2494_140007800	LtaP14.0260	LTRL590_140008500	LTULEM423_140008000	PCON_0038770	CCW64055.1	Tb427_070049900	Tb927.7.4450	Tbg972.7.5030	TcIL3000.A.H_000529200	TcBrA4_0134030	BCY84_20336	TCSYLVIO_010344	TcYC6_0019080	Tc_MARK_7865	TevSTIB805.7.4800	DQ04_06661010	jg1838.t1	TRSC58_04912	Tth.29.2320	TM35_000292320	TvY486_0704540
OG0002917	Other	OG0002917	Tb927.7.4420	Baya_014_0320	BSAL_28375	CFAC1_110009500	EMOLV88_140007900	LAEL147_000193200	LAMA_000213000	LARLEM1108_140007700	LBRM2903_140008200	LbrM.14.2.000310	LdBPK_140310.1	LdCL_140008100	LdBPK.14.2.000310	LENLEM3045_140008000	LGELEM452_140008500	LINF_140008100	LmjF.14.0310	LMJLV39_140008200	LMJSD75_140008200	LmxM.14.0310	LPAL13_140008100	LPMP_140310	LpyrH10_17_0330	Lsey_0294_0020	LMARLEM2494_140008100	LtaP14.0290	LTRL590_140008800	LTULEM423_140008300	PCON_0038800	CCW64058.1	Tb427_070049600	Tb927.7.4420	Tbg972.7.4990	TcIL3000.A.H_000528900	TcBrA4_0134000	BCY84_20333	TCSYLVIO_010341	TcYC6_0019050	Tc_MARK_7781	TevSTIB805.7.4770	DQ04_09811010	jg1835.t1	TRSC58_00880	Tth.29.2290	TM35_000292290	TvY486_0704500
OG0002984	Other	OG0002984	Tb927.3.790	Baya_018_0230	BSAL_64400	CFAC1_230050800	EMOLV88_270006700	LAEL147_000456300	LAMA_000530600	LARLEM1108_270007000	LBRM2903_270007300	LbrM.27.2.000210	LdBPK_270200.1	LdCL_270006900	LdBPK.27.2.000200	LENLEM3045_270007600	LGELEM452_270007200	LINF_270006900	LmjF.27.0200	LMJLV39_270007200	LMJSD75_270007000	LmxM.27.0200	LPAL13_270007500	LPMP_270200	LpyrH10_35_0520	Lsey_0203_0200	LMARLEM2494_270006900	LtaP27.0200	LTRL590_270007100	LTULEM423_270007000	PCON_0064150	CCW61036.1	Tb427_030007600	Tb927.3.790	Tbg972.3.410	TcIL3000.A.H_000311800	TcBrA4_0091710	BCY84_21142	TCSYLVIO_003528	TcYC6_0117360	Tc_MARK_2328	TevSTIB805.3.720	DQ04_00431030	jg2854.t1	TRSC58_00255	Tth.33.1260	TM35_000331260	TvY486_0300200
OG0002995	Other	OG0002995	Tb927.11.16030	Baya_019_0500	BSAL_62185	CFAC1_190041900	EMOLV88_320032200	LAEL147_000651900	LAMA_000683300	LARLEM1108_320036000	LBRM2903_320038500	LbrM.32.2.003060	LdBPK_322960.1	LdCL_320035600	LdBPK.32.2.002960	LENLEM3045_320036500	LGELEM452_320036000	LINF_320035300	LmjF.32.2820	LMJLV39_320035700	LMJSD75_320035900	LmxM.31.2820	LPAL13_320036000	LPMP_322960	LpyrH10_02_3250	Lsey_0010_0290	LMARLEM2494_320036200	LtaP32.3000	LTRL590_320036000	LTULEM423_320036600	PCON_0017060	CCW60362.1	Tb427_110179200	Tb927.11.16030	Tbg972.11.17960	TcIL3000.A.H_001026600	TcBrA4_0035250	BCY84_08336	TCSYLVIO_005383	TcYC6_0050730	Tc_MARK_3399	TevSTIB805.11_01.16580	DQ04_02521000	jg3729.t1	TRSC58_04743	Tth.22.1630	TM35_000221630	TvY486_1116860
OG0002998	Other	OG0002998	Tb927.11.16090	Baya_019_0600	BSAL_67050	CFAC1_190042800	EMOLV88_320033100	LAEL147_000652800	LAMA_000684200	LARLEM1108_320036900	LBRM2903_320039400	LbrM.32.2.003150	LdBPK_323050.1	LdCL_320036500	LdBPK.32.2.003050	LENLEM3045_320037400	LGELEM452_320036900	LINF_320036200	LmjF.32.2900	LMJLV39_320036600	LMJSD75_320036800	LmxM.31.2900	LPAL13_320036900	LPMP_323050	LpyrH10_02_3340	Lsey_0010_0380	LMARLEM2494_320037100	LtaP32.3090	LTRL590_320036900	LTULEM423_320037500	PCON_0017150	CCW60354.1	Tb427_110179800	Tb927.11.16090	Tbg972.11.18030	TcIL3000.A.H_001027200	TcBrA4_0035330	BCY84_08328	TCSYLVIO_005375	TcYC6_0050650	Tc_MARK_3391	TevSTIB805.11_01.16640	DQ04_03531050	jg3738.t1	TRSC58_05068	Tth.22.1710	TM35_000221710	TvY486_1116900
OG0003005	Other	OG0003005	Tb927.10.8720	Baya_020_0260	BSAL_52335	CFAC1_280069200	EMOLV88_360092200	LAEL147_000875600	LAMA_000367800	LARLEM1108_360072900	LBRM2903_350075500	LbrM.35.2.006410	LdBPK_366360.1	LdCL_360071000	LdBPK.36.2.006360	LENLEM3045_360072000	LGELEM452_360071900	LINF_360070900	LmjF.36.6100	LMJLV39_360073800	LMJSD75_360073800	LmxM.36.6100	LPAL13_350071000	LPMP_356260	LpyrH10_06_4200	Lsey_0004_0170	LMARLEM2494_360071600	LtaP36.6260	LTRL590_360073500	LTULEM423_360072400	PCON_0029210	CCW63263.1	Tb427_100094000	Tb927.10.8720	Tbg972.10.10570	TcIL3000.A.H_000796300	TcBrA4_0013030	BCY84_11300	TCSYLVIO_004658	TcYC6_0122480	Tc_MARK_3449	TevSTIB805.10.9260	DQ04_00351200	jg5104.t1	TRSC58_02258	Tth.34.2140	TM35_000342140	TvY486_1008510
OG0003014	Other	OG0003014	Tb927.10.8920	Baya_020_0520	BSAL_08665	CFAC1_280066700	EMOLV88_360090000	LAEL147_000873000	LAMA_000365600	LARLEM1108_360070500	LBRM2903_350073100	LbrM.35.2.006180	LdBPK_366140.1	LdCL_360068800	LdBPK.36.2.006140	LENLEM3045_360069600	LGELEM452_360069700	LINF_360068700	LmjF.36.5880	LMJLV39_360071300	LMJSD75_360071300	LmxM.36.5880	LPAL13_350068700	LPMP_356030	LpyrH10_06_3940	Lsey_0004_0420	LMARLEM2494_360069100	LtaP36.6030	LTRL590_360071000	LTULEM423_360070300	PCON_0029410	CCW63285.1	Tb427_100096000	Tb927.10.8920	Tbg972.10.10910	TcIL3000.A.H_000798100	TcBrA4_0013230	BCY84_11278	TCSYLVIO_004682	TcYC6_0122690	Tc_MARK_3470	TevSTIB805.10.9480	DQ04_04751020	jg5080.t1	TRSC58_02768	Tth.34.2360	TM35_000342360	TvY486_1008750
OG0003016	Other	OG0003016	Tb927.10.8990	Baya_020_0590	BSAL_08715	CFAC1_280065400	EMOLV88_360089000	LAEL147_000872200	LAMA_000364500	LARLEM1108_360069600	LBRM2903_350072300	LbrM.35.2.006090	LdBPK_366060.1	LdCL_360068000	LdBPK.36.2.006060	LENLEM3045_360068900	LGELEM452_360068900	LINF_360067900	LmjF.36.5810	LMJLV39_360070500	LMJSD75_360070500	LmxM.36.5810	LPAL13_350068000	LPMP_355950	LpyrH10_06_3750	Lsey_0004_0500	LMARLEM2494_360068300	LtaP36.5960	LTRL590_360070000	LTULEM423_360069500	PCON_0029490	CCW63293.1	Tb427_100097000	Tb927.10.8990	Tbg972.10.11010	TcIL3000.A.H_000798900	TcBrA4_0013310	BCY84_11270	TCSYLVIO_004687	TcYC6_0122770	Tc_MARK_3473	TevSTIB805.10.9550	DQ04_00141270	jg5072.t1	TRSC58_00191	Tth.34.2440	TM35_000342440	TvY486_1008840
OG0003017	Other	OG0003017	Tb927.10.9010	Baya_020_0610	BSAL_08755	CFAC1_280065200	EMOLV88_360088800	LAEL147_000872000	LAMA_000364300	LARLEM1108_360069400	LBRM2903_350072100	LbrM.35.2.006070	LdBPK_366040.1	LdCL_360067800	LdBPK.36.2.006040	LENLEM3045_360068700	LGELEM452_360068700	LINF_360067700	LmjF.36.5790	LMJLV39_360070300	LMJSD75_360070300	LmxM.36.5790	LPAL13_350067800	LPMP_355930	LpyrH10_06_3730	Lsey_0004_0520	LMARLEM2494_360068100	LtaP36.5940	LTRL590_360069800	LTULEM423_360069300	PCON_0029510	CCW63295.1	Tb427_100097200	Tb927.10.9010	Tbg972.10.11030	TcIL3000.A.H_000799100	TcBrA4_0013330	BCY84_11268	TCSYLVIO_004689	TcYC6_0122790	Tc_MARK_3475	TevSTIB805.10.9570	DQ04_00141250	jg5070.t1	TRSC58_02599	Tth.34.2460	TM35_000342460	TvY486_1008855
OG0003021	Other	OG0003021	Tb927.10.9110	Baya_020_0720	BSAL_70745	CFAC1_280063900	EMOLV88_360087800	LAEL147_000871000	LAMA_000363300	LARLEM1108_360068400	LBRM2903_350071000	LbrM.35.2.005970	LdBPK_365940.1	LdCL_360066800	LdBPK.36.2.005940	LENLEM3045_360067700	LGELEM452_360067700	LINF_360066700	LmjF.36.5690	LMJLV39_360069300	LMJSD75_360069300	LmxM.36.5690	LPAL13_350066800	LPMP_355830	LpyrH10_06_3600	Lsey_0004_0630	LMARLEM2494_360067100	LtaP36.5840	LTRL590_360068800	LTULEM423_360068300	PCON_0029610	CCW63309.1	Tb427_100098300	Tb927.10.9110	Tbg972.10.11140	TcIL3000.A.H_000800000	TcBrA4_0013440	BCY84_11258	TCSYLVIO_004698	TcYC6_0122900	Tc_MARK_3484	TevSTIB805.10.9670	DQ04_00141130	jg5059.t1	TRSC58_01639	Tth.8.1060	TM35_000081060	TvY486_1008950
OG0003042	Other	OG0003042	Tb927.4.1310	Baya_022_0290	BSAL_53580	CFAC1_290064200	EMOLV88_340035000	LAEL147_000738100	LAMA_000757500	LARLEM1108_340034700	LBRM2903_200044000	LbrM.20.2.003040	LdBPK_343240.1	LdCL_340041300	LdBPK.34.2.003240	LENLEM3045_340036100	LGELEM452_340033700	LINF_340041500	LmjF.34.3460	LMJLV39_340040300	LMJSD75_340040600	LmxM.33.3460	LPAL13_200037700	LPMP_203170	LpyrH10_05_3680	Lsey_0118_0210	LMARLEM2494_340038400	LtaP34.3360	LTRL590_340039500	LTULEM423_340034200	PCON_0036560	CCW60740.1	Tb427_040015400	Tb927.4.1310	Tbg972.4.1140	TcIL3000.A.H_000361700	TcBrA4_0124830	BCY84_20595	TCSYLVIO_003772	TcYC6_0090600	Tc_MARK_2530	TevSTIB805.4.1350	DQ04_00111260	jg3977.t1	TRSC58_01135	Tth.1.6270	TM35_000016270	TvY486_0400990
OG0003044	Other	OG0003044	Tb927.4.1340	Baya_022_0330	BSAL_53560	CFAC1_290063800	EMOLV88_340034700	LAEL147_000737800	LAMA_000757200	LARLEM1108_340034400	LBRM2903_200043600	LbrM.20.2.003010	LdBPK_343210.1	LdCL_340041000	LdBPK.34.2.003210	LENLEM3045_340035800	LGELEM452_340033400	LINF_340041200	LmjF.34.3430	LMJLV39_340040000	LMJSD75_340040300	LmxM.33.3430	LPAL13_200037300	LPMP_203140	LpyrH10_05_3640	Lsey_0118_0170	LMARLEM2494_340038100	LtaP34.3330	LTRL590_340039200	LTULEM423_340033900	PCON_0036530	CCW60736.1	Tb427_040015700	Tb927.4.1340	Tbg972.4.1170	TcIL3000.A.H_000362000	TcBrA4_0124800	BCY84_20598	TCSYLVIO_003775	TcYC6_0090570	Tc_MARK_2533	TevSTIB805.4.1380	DQ04_00111230	jg3980.t1	TRSC58_04263	Tth.1.6240	TM35_000016240	TvY486_0401020
OG0003050	Other	OG0003050	Tb927.4.1660	Baya_022_0690	BSAL_77420	CFAC1_290060100	EMOLV88_340032000	LAEL147_000733900	LAMA_000754000	LARLEM1108_340030700	LBRM2903_200038400	LbrM.20.2.002640	LdBPK_342890.1	LdCL_340037000	LdBPK.34.2.002890	LENLEM3045_340032300	LGELEM452_340030000	LINF_340037300	LmjF.34.3060	LMJLV39_340035900	LMJSD75_340036200	LmxM.33.3060	LPAL13_200033400	LPMP_202760	LpyrH10_05_3270	Lsey_0158_0170	LMARLEM2494_340034000	LtaP34.2960	LTRL590_340035500	LTULEM423_340029900	PCON_0036170	CCW60704.1	Tb427_040018900	Tb927.4.1660	Tbg972.4.1570	TcIL3000.A.H_000365200	TcBrA4_0124430	BCY84_20634	TCSYLVIO_003807	TcYC6_0090210	Tc_MARK_6318	TevSTIB805.4.1730	DQ04_05011000	jg4026.t1	TRSC58_05260	Tth.1.5820	TM35_000015820	TvY486_0401360
OG0003088	Other	OG0003088	Tb927.1.2670	Baya_027_0230	BSAL_00050	CFAC1_170028000	EMOLV88_200018900	LAEL147_000308200	LAMA_000391500	LARLEM1108_200020700	LBRM2903_200071200	LbrM.20.2.005640	LdBPK_201450.1	LdCL_200019200	LdBPK.20.2.001450	LENLEM3045_200020100	LGELEM452_200020200	LINF_200019300	LmjF.20.1400	LMJLV39_200020600	LMJSD75_200020600	LmxM.20.1400	LPAL13_200062900	LPMP_205580	LpyrH10_25_0380	Lsey_0059_0230	LMARLEM2494_200019400	LtaP20.1420	LTRL590_200020300	LTULEM423_200020400	PCON_0075150	CCW64481.1	Tb427_010020200	Tb927.1.2670	Tbg972.1.1580	TcIL3000.A.H_000559400	TcBrA4_0038160	BCY84_15681	TCSYLVIO_007358	TcYC6_0017250	Tc_MARK_6071	TevSTIB805.1.2580	DQ04_17031010	jg9762.t1	TRSC58_01677	Tth.14.1500	TM35_000141500	TvY486_0101240
OG0003101	Other	OG0003101	Tb927.8.3380	Baya_028_0440	BSAL_61565	CFAC1_150029900	EMOLV88_230020800	LAEL147_000369700	LAMA_000451100	LARLEM1108_230024100	LBRM2903_230025900	LbrM.23.2.001530	LdBPK_231680.1	LdCL_230023900	LdBPK.23.2.001680	LENLEM3045_230024200	LGELEM452_230023700	LINF_230023400	LmjF.23.1410	LMJLV39_230024500	LMJSD75_230024900	LmxM.23.1410	LPAL13_230023700	LPMP_231570	LpyrH10_03_1860	Lsey_0101_0330	LMARLEM2494_230023600	LtaP23.1700	LTRL590_230023800	LTULEM423_230024100	PCON_0020960	CCW65066.1	Tb427_080038300	Tb927.8.3380	Tbg972.8.3140	TcIL3000.A.H_000594900	TcBrA4_0137100	BCY84_02452	TCSYLVIO_000198	TcYC6_0030450	Tc_MARK_9454	TevSTIB805.8.3470	DQ04_00461000	jg4663.t1	TRSC58_02610	Tth.13.1350	TM35_000131350	TvY486_0802820
OG0003112	Other	OG0003112	Tb927.8.1680	Baya_029_0360	BSAL_37635	CFAC1_250042100	EMOLV88_240014500	LAEL147_000388100	LAMA_000468200	LARLEM1108_240019500	LBRM2903_240020900	LbrM.24.2.001480	LdBPK_241440.1	LdCL_240019600	LdBPK.24.2.001440	LENLEM3045_240019800	LGELEM452_240020400	LINF_240019400	LmjF.24.1400	LMJLV39_240020500	LMJSD75_240019900	LmxM.24.1400	LPAL13_000035700	LPMP_241360	LpyrH10_11_1630	Lsey_0275_0090	LMARLEM2494_240019900	LtaP24.1500	LTRL590_240020100	LTULEM423_240019900	PCON_0035370	CCW62589.1	Tb427_080019600	Tb927.8.1680	Tbg972.8.1290	TcIL3000.A.H_000046300	TcBrA4_0000620	BCY84_12794	TCSYLVIO_009798	TcYC6_0099400	Tc_MARK_2247	TevSTIB805.8.1610	DQ04_09131010	jg8096.t1	TRSC58_00840	Tth.37.1020	TM35_000371020	TvY486_0801090
OG0003121	Other	OG0003121	Tb927.8.3750	Baya_030_0360	BSAL_74040	CFAC1_040008000	EMOLV88_000046600	LAEL147_000132800	LAMA_000158700	LARLEM1108_100007100	LBRM2903_100007100	LbrM.10.2.000210	LdBPK_100210.1	LdCL_100007400	LdBPK.10.2.000210	LENLEM3045_100007600	LGELEM452_100007300	LINF_100007300	LmjF.10.0210	LMJLV39_100007000	LMJSD75_100007100	LmxM.10.0210	LPAL13_100007100	LPMP_100190	LpyrH10_22_0370	Lsey_0061_0140	LMARLEM2494_100007200	LtaP10.0190	LTRL590_000022700	LTULEM423_100007200	PCON_0069620	CCW65242.1	Tb427_080042500	Tb927.8.3750	Tbg972.8.3470	TcIL3000.A.H_000598900	TcBrA4_0020160	BCY84_21487	TCSYLVIO_010939	TcYC6_0063000	Tc_MARK_9235	TevSTIB805.8.3860	DQ04_15311000	jg8819.t1	TRSC58_06999	Tth.25.1250	TM35_000251250	TvY486_0803170
OG0003124	Other	OG0003124	Tb927.8.3810	Baya_030_0420	BSAL_11620	CFAC1_040007300	EMOLV88_000046000	LAEL147_000132100	LAMA_000158000	LARLEM1108_100006500	LBRM2903_100006500	LbrM.10.2.000160	LdBPK_100140.1	LdCL_100006600	LdBPK.10.2.000140	LENLEM3045_100006800	LGELEM452_100006700	LINF_100006500	LmjF.10.0160	LMJLV39_100006400	LMJSD75_100006500	LmxM.10.0160	LPAL13_100006500	LPMP_100130	LpyrH10_22_0300	Lsey_0061_0210	LMARLEM2494_100006600	LtaP10.0130	LTRL590_000022000	LTULEM423_100006500	PCON_0069530	CCW65248.1	Tb427_080043000	Tb927.8.3810	Tbg972.8.3520	TcIL3000.A.H_000599400	TcBrA4_0020210	BCY84_21493	TCSYLVIO_008446	TcYC6_0062940	Tc_MARK_9230	TevSTIB805.8.3920	DQ04_07161010	jg8826.t1	TRSC58_02730	Tth.25.1180	TM35_000251180	TvY486_0803220
OG0003133	Other	OG0003133	Tb927.6.610	Baya_032_0230	BSAL_21085	CFAC1_180017100	EMOLV88_200014200	LAEL147_000303500	LAMA_000387100	LARLEM1108_200015600	LBRM2903_200066100	LbrM.20.2.005160	LdBPK_200990.1	LdCL_200014600	LdBPK.20.2.000990	LENLEM3045_200015700	LGELEM452_200015300	LINF_200014800	LmjF.20.0980	LMJLV39_200015200	LMJSD75_200015000	LmxM.20.0980	LPAL13_200058300	LPMP_205160	LpyrH10_25_0920	Lsey_0119_0010	LMARLEM2494_200014700	LtaP20.0960	LTRL590_200015500	LTULEM423_200014800	PCON_0010220	CCW64452.1	Tb427_060009500	Tb927.6.610	Tbg972.6.290	TcIL3000.A.H_000442300	TcBrA4_0094770	BCY84_07021	TCSYLVIO_001900	TcYC6_0094190	Tc_MARK_278	TevSTIB805.6.650	DQ04_05641020	jg3197.t1	TRSC58_01258	Tth.19.2790	TM35_000192790	TvY486_0600110
OG0003138	Other	OG0003138	Tb927.10.4760	Baya_033_0180	BSAL_30770	CFAC1_250010400	EMOLV88_360008500	LAEL147_000811100	LAMA_000309300	LARLEM1108_360008700	LBRM2903_350009900	LbrM.35.2.000450	LdBPK_360390.1	LdCL_360008700	LdBPK.36.2.000390	LENLEM3045_360008500	LGELEM452_360008700	LINF_360008800	LmjF.36.0360	LMJLV39_360008900	LMJSD75_360008700	LmxM.36.0360	LPAL13_350008800	LPMP_350360	LpyrH10_09_0410	Lsey_0058_0280	LMARLEM2494_360008700	LtaP36.0350	LTRL590_360008800	LTULEM423_360008800	PCON_0017950	CCW59924.1	Tb427_100051700	Tb927.10.4760	Tbg972.10.5790	TcIL3000.A.H_000756000	TcBrA4_0003530	BCY84_16131	TCSYLVIO_007438	TcYC6_0080400	Tc_MARK_8481	TevSTIB805.10.5050	DQ04_00571230	jg9671.t1	TRSC58_05258	Tth.2.5060	TM35_000025060	TvY486_1004810
OG0003140	Other	OG0003140	Tb927.10.4710	Baya_033_0210	BSAL_30840	CFAC1_250009900	EMOLV88_360008000	LAEL147_000810700	LAMA_000308800	LARLEM1108_360008300	LBRM2903_350009400	LbrM.35.2.000400	LdBPK_360340.1	LdCL_360008400	LdBPK.36.2.000340	LENLEM3045_360008100	LGELEM452_360008300	LINF_360008400	LmjF.36.0320	LMJLV39_360008500	LMJSD75_360008300	LmxM.36.0320	LPAL13_350008200	LPMP_350310	LpyrH10_09_0370	Lsey_0058_0320	LMARLEM2494_360008300	LtaP36.0310	LTRL590_360008400	LTULEM423_360008500	PCON_0083960	CCW59922.1	Tb427_100051200	Tb927.10.4710	Tbg972.10.5730	TcIL3000.A.H_000755600	TcBrA4_0003470	BCY84_16124	TCSYLVIO_007432	TcYC6_0080470	Tc_MARK_8475	TevSTIB805.10.5000	DQ04_01901140	jg9679.t1	TRSC58_00498	Tth.2.5120	TM35_000025120	TvY486_1004750
OG0003144	Other	OG0003144	Tb927.10.4640	Baya_033_0270	BSAL_33435	CFAC1_250009200	EMOLV88_360007200	LAEL147_000810000	LAMA_000308100	LARLEM1108_360007600	LBRM2903_350008700	LbrM.35.2.000330	LdBPK_360270.1	LdCL_360007700	LdBPK.36.2.000270	LENLEM3045_360007400	LGELEM452_360007600	LINF_360007700	LmjF.36.0250	LMJLV39_360007800	LMJSD75_360007600	LmxM.36.0250	LPAL13_350007500	LPMP_350240	LpyrH10_09_0300	Lsey_0058_0390	LMARLEM2494_360007600	LtaP36.0230	LTRL590_360007700	LTULEM423_360007800	PCON_0066340	CCW59918.1	Tb427_100050500	Tb927.10.4640	Tbg972.10.5660	TcIL3000.A.H_000754900	TcBrA4_0003400	BCY84_16117	TCSYLVIO_007440	TcYC6_0080540	Tc_MARK_8470	TevSTIB805.10.4930	DQ04_01901060	jg9686.t1	TRSC58_03933	Tth.2.5200	TM35_000025200	TvY486_1004660
OG0003168	Other	OG0003168	Tb927.11.6230	Baya_036_0400	BSAL_57555	CFAC1_070017600	EMOLV88_110016500	LAEL147_000157700	LAMA_000180700	LARLEM1108_110017000	LBRM2903_110015200	LbrM.11.2.000850	LdBPK_111050.1	LdCL_110016300	LdBPK.11.2.001050	LENLEM3045_110017900	LGELEM452_110016900	LINF_110016500	LmjF.11.1050	LMJLV39_110017600	LMJSD75_110018100	LmxM.11.1050	LPAL13_110014400	LPMP_111060	LpyrH10_18_1320	Lsey_0198_0050	LMARLEM2494_110017100	LtaP11.1020	LTRL590_110017900	LTULEM423_110017200	PCON_0063190	CCW63517.1	Tb427_110067200	Tb927.11.6230	Tbg972.11.7030	TcIL3000.A.H_000921600	TcBrA4_0090500	BCY84_13049	TCSYLVIO_001627	TcYC6_0043230	Tc_MARK_475	TevSTIB805.11_01.6430	DQ04_03651000	jg5435.t1	TRSC58_03233	Tth.16.1370	TM35_000161370	TvY486_1106600
OG0003175	Other	OG0003175	Tb927.4.660	Baya_037_0180	BSAL_48610	CFAC1_290071900	EMOLV88_340041400	LAEL147_000745400	LAMA_000764300	LARLEM1108_340042000	LBRM2903_200051300	LbrM.20.2.003700	LdBPK_343900.1	LdCL_340048400	LdBPK.34.2.003900	LENLEM3045_340043600	LGELEM452_340040800	LINF_340048500	LmjF.34.4070	LMJLV39_340047300	LMJSD75_340047700	LmxM.33.4070	LPAL13_200044500	LPMP_203840	LpyrH10_05_4390	Lsey_0057_0140	LMARLEM2494_340045400	LtaP34.4040	LTRL590_340046800	LTULEM423_340041400	PCON_0037160	CCW59865.1	Tb427_040008500	Tb927.4.660	Tbg972.4.410	TcIL3000.A.H_000355600	TcBrA4_0125600	BCY84_20514	TCSYLVIO_003709	TcYC6_0091380	Tc_MARK_2470	TevSTIB805.4.690	DQ04_00071090	jg3900.t1	TRSC58_03243	Tth.1.6940	TM35_000016940	TvY486_0400370
OG0003180	Other	OG0003180	Tb927.4.920	Baya_037_0440	BSAL_48450	CFAC1_290068900	EMOLV88_340038900	LAEL147_000742600	LAMA_000761700	LARLEM1108_340039100	LBRM2903_200048200	LbrM.20.2.003430	LdBPK_343630.1	LdCL_340045700	LdBPK.34.2.003630	LENLEM3045_340040700	LGELEM452_340038100	LINF_340045900	LmjF.34.3820	LMJLV39_340044700	LMJSD75_340045100	LmxM.33.3820	LPAL13_200041900	LPMP_203560	LpyrH10_05_4070	Lsey_0066_0120	LMARLEM2494_340042700	LtaP34.3760	LTRL590_340043900	LTULEM423_340038700	PCON_0036930	CCW60772.1	Tb427_040011100	Tb927.4.920	Tbg972.4.730	TcIL3000.A.H_000358100	TcBrA4_0125320	BCY84_20541	TCSYLVIO_003731	TcYC6_0091100	Tc_MARK_2492	TevSTIB805.4.970	DQ04_00551100	jg3927.t1	TRSC58_02773	Tth.1.6710	TM35_000016710	TvY486_0400650
OG0003201	Other	OG0003201	Tb927.11.9930	Baya_039_0260	BSAL_23490	CFAC1_280038900	EMOLV88_360042000	LAEL147_000847600	LAMA_000342000	LARLEM1108_360044500	LBRM2903_350047300	LbrM.35.2.003750	LdBPK_363680.1	LdCL_360043800	LdBPK.36.2.003680	LENLEM3045_360044600	LGELEM452_360044300	LINF_360043800	LmjF.36.3520	LMJLV39_360045400	LMJSD75_360045300	LmxM.36.3520	LPAL13_350043900	LPMP_353600	LpyrH10_06_1120	Lsey_0091_0010	LMARLEM2494_360044000	LtaP36.3620	LTRL590_360045100	LTULEM423_360044400	PCON_0041890	CCW61145.1	Tb427_110107700	Tb927.11.9930	Tbg972.11.11150	TcIL3000.A.H_000957600	TcBrA4_0024890	BCY84_11842	TCSYLVIO_008134	TcYC6_0006500	Tc_MARK_7100	TevSTIB805.11_01.10230	DQ04_07831000	jg5529.t1	TRSC58_06128	Tth.6.4270	TM35_000064270	TvY486_1110710
OG0003203	Other	OG0003203	Tb927.11.9890	Baya_039_0370	BSAL_23460	CFAC1_280039300	EMOLV88_360042500	LAEL147_000848100	LAMA_000342400	LARLEM1108_360045000	LBRM2903_350048100	LbrM.35.2.003800	LdBPK_363730.1	LdCL_360044300	LdBPK.36.2.003730	LENLEM3045_360045200	LGELEM452_360044800	LINF_360044300	LmjF.36.3570	LMJLV39_360046100	LMJSD75_360045800	LmxM.36.3570	LPAL13_350044600	LPMP_353650	LpyrH10_06_1180	Lsey_0172_0200	LMARLEM2494_360044600	LtaP36.3660	LTRL590_360045600	LTULEM423_360044900	PCON_0041830	CCW61148.1	Tb427_110107300	Tb927.11.9890	Tbg972.11.11120	TcIL3000.A.H_000957100	TcBrA4_0024830	BCY84_11847	TCSYLVIO_008130	TcYC6_0006540	Tc_MARK_7097	TevSTIB805.11_01.10190	DQ04_01371100	jg5523.t1	TRSC58_02006	Tth.6.4320	TM35_000064320	TvY486_1110560
OG0003216	Other	OG0003216	Tb927.6.1440	Baya_041_0180	BSAL_46850	CFAC1_260018300	EMOLV88_300005400	LAEL147_000546800	LAMA_000586200	LARLEM1108_300005600	LBRM2903_300005700	LbrM.30.2.000070	LdBPK_300060.1	LdCL_300005600	LdBPK.30.2.000060	LENLEM3045_300006000	LGELEM452_300005600	LINF_300005600	LmjF.30.0060	LMJLV39_300005600	LMJSD75_300005600	LmxM.29.0060	LPAL13_300005700	LPMP_300070	LpyrH10_04_2580	Lsey_0017_0340	LMARLEM2494_300005600	LtaP30.0110	LTRL590_300005700	LTULEM423_300005600	PCON_0027330	CCW61781.1	Tb427_060017300	Tb927.6.1440	Tbg972.6.1080	TcIL3000.A.H_000451300	TcBrA4_0031180	BCY84_00789	TCSYLVIO_003064	TcYC6_0094780	Tc_MARK_1776	TevSTIB805.6.1490	DQ04_05251020	jg1435.t1	TRSC58_01501	Tth.7.5110	TM35_000075110	TvY486_0600840
OG0003222	Other	OG0003222	Tb927.6.1680	Baya_041_0400	BSAL_48040	CFAC1_260020700	EMOLV88_300007400	LAEL147_000549200	LAMA_000588400	LARLEM1108_300008000	LBRM2903_300008400	LbrM.30.2.000270	LdBPK_300260.1	LdCL_300007700	LdBPK.30.2.000260	LENLEM3045_300008300	LGELEM452_300007900	LINF_300007600	LmjF.30.0260	LMJLV39_300007900	LMJSD75_300007800	LmxM.29.0260	LPAL13_300008000	LPMP_300270	LpyrH10_04_2810	Lsey_0017_0570	LMARLEM2494_300008000	LtaP30.0320	LTRL590_300008100	LTULEM423_300008100	PCON_0027510	CCW61762.1	Tb427_060019700	Tb927.6.1680	Tbg972.6.1370	TcIL3000.A.H_000453700	TcBrA4_0030950	BCY84_00812	TCSYLVIO_003084	TcYC6_0095010	Tc_MARK_1797	TevSTIB805.6.1730	DQ04_05241030	jg1410.t1	TRSC58_02998	Tth.7.4860	TM35_000074860	TvY486_0601090
OG0003231	Other	OG0003231	Tb927.5.4100	Baya_042_0080	BSAL_36760	CFAC1_280007400	EMOLV88_330005500	LAEL147_000664900	LAMA_000695300	LARLEM1108_330005500	LBRM2903_330005500	LbrM.33.2.000060	LdBPK_330060.1	LdCL_330005500	LdBPK.33.2.000060	LENLEM3045_330006000	LGELEM452_330005500	LINF_330005600	LmjF.33.0060	LMJLV39_330005600	LMJSD75_330005500	LmxM.32.0060	LPAL13_330005500	LPMP_330080	LpyrH10_19_2130	Lsey_0112_0240	LMARLEM2494_330005500	LtaP33.0080	LTRL590_330005600	LTULEM423_330005500	PCON_0045330	CCW63031.1	Tb427_050047800	Tb927.5.4100	Tbg972.5.5640	TcIL3000.A.H_000432700	TcBrA4_0111870	BCY84_15647	TCSYLVIO_009861	TcYC6_0000340	Tc_MARK_8385	TevSTIB805.5.4660	DQ04_09581000	jg8756.t1	TRSC58_02058	Tth.6.1200	TM35_000061200	TvY486_0503510
OG0003250	Other	OG0003250	Tb927.11.13560	Baya_043_0380	BSAL_12335	CFAC1_050025300	EMOLV88_090021100	LAEL147_000128800	LAMA_000155200	LARLEM1108_090021700	LBRM2903_090021300	LbrM.09.2.001470	LdBPK_091480.1	LdCL_090021200	LdBPK.09.2.001480	LENLEM3045_090020900	LGELEM452_090021300	LINF_090021600	LmjF.09.1410	LMJLV39_090021500	LMJSD75_090021200	LmxM.09.1410	LPAL13_090019600	LPMP_091410	LpyrH10_16_2230	Lsey_0018_0440	LMARLEM2494_090021000	LtaP09.1440	LTRL590_090021300	LTULEM423_090020500	PCON_0055240	CCW64612.1	Tb427_110153300	Tb927.11.13560	Tbg972.11.15140	TcIL3000.A.H_001002800	TcBrA4_0022770	BCY84_06773	TCSYLVIO_006804	TcYC6_0040530	Tc_MARK_5563	TevSTIB805.11_01.14010	DQ04_00901000	jg9085.t1	TRSC58_03786	Tth.46.1530	TM35_000461530	TvY486_1114410
OG0003254	Other	OG0003254	Tb927.11.13700	Baya_043_0540	BSAL_45615	CFAC1_050026900	EMOLV88_090022400	LAEL147_000130300	LAMA_000156600	LARLEM1108_090023300	LBRM2903_090022600	LbrM.09.2.001610	LdBPK_091630.1	LdCL_090022700	LdBPK.09.2.001630	LENLEM3045_090022400	LGELEM452_090022900	LINF_090023100	LmjF.09.1540	LMJLV39_090023000	LMJSD75_090022700	LmxM.09.1540	LPAL13_090020900	LPMP_091550	LpyrH10_16_2380	Lsey_0404_0010	LMARLEM2494_090022300	LtaP09.1570	LTRL590_090022800	LTULEM423_090022100	PCON_0055100	CCW64623.1	Tb427_110154700	Tb927.11.13700	Tbg972.11.15290	TcIL3000.A.H_001004100	TcBrA4_0022920	BCY84_06758	TCSYLVIO_006810	TcYC6_0040680	Tc_MARK_5572	TevSTIB805.11_01.14150	DQ04_02081140	jg9069.t1	TRSC58_03063	Tth.46.1690	TM35_000461690	TvY486_1114540
OG0003256	Other	OG0003256	Tb927.10.9740	Baya_044_0110	BSAL_14155	CFAC1_280048800	EMOLV88_360074900	LAEL147_000857000	LAMA_000350900	LARLEM1108_360053700	LBRM2903_350056800	LbrM.35.2.004600	LdBPK_364570.1	LdCL_360052900	LdBPK.36.2.004570	LENLEM3045_360053700	LGELEM452_360053600	LINF_360052900	LmjF.36.4360	LMJLV39_360054800	LMJSD75_360054700	LmxM.36.4360	LPAL13_350052900	LPMP_354470	LpyrH10_06_2120	Lsey_0050_0180	LMARLEM2494_360053300	LtaP36.4495	LTRL590_360054600	LTULEM423_360054000	PCON_0030090	CCW63896.1	Tb427_100104200	Tb927.10.9740	Tbg972.10.11910	TcIL3000.A.H_000807400	TcBrA4_0013970	BCY84_11195	TCSYLVIO_004751	TcYC6_0123520	Tc_MARK_2266	TevSTIB805.10.10320	DQ04_00381080	jg5000.t1	TRSC58_00955	Tth.8.1680	TM35_000081680	TvY486_1009560
OG0003262	Other	OG0003262	Tb927.11.7580	Baya_046_0040	BSAL_19920	CFAC1_300018300	EMOLV88_280012400	LAEL147_000493100	LAMA_000424000	LARLEM1108_280017200	LBRM2903_280017400	LbrM.28.2.001150	LdBPK_281170.1	LdCL_280016300	LdBPK.28.2.001170	LENLEM3045_280017200	LGELEM452_280017500	LINF_280016400	LmjF.28.1080	LMJLV39_280017100	LMJSD75_280016900	LmxM.28.1080	LPAL13_280017400	LPMP_281140	LpyrH10_02_6950	Lsey_0223_0080	LMARLEM2494_280018200	LtaP28.1150	LTRL590_280016600	LTULEM423_280017100	PCON_0022700	CCW62367.1	Tb427_110082500	Tb927.11.7580	Tbg972.11.8800	TcIL3000.A.H_000936200	TcBrA4_0088600	BCY84_12851	TCSYLVIO_001780	TcYC6_0045100	Tc_MARK_612	TevSTIB805.11_01.8000	DQ04_00411120	jg2190.t1	TRSC58_03536	Tth.11.2220	TM35_000112220	TvY486_1108330
OG0003280	Other	OG0003280	Tb927.9.10770	Baya_047_0240	BSAL_51390	CFAC1_300092500	EMOLV88_350044800	LAEL147_000793500	LAMA_000807900	LARLEM1108_350049800	LBRM2903_340050800	LbrM.34.2.004130	LdBPK_354200.1	LdCL_350047100	LdBPK.35.2.004200	LENLEM3045_350049400	LGELEM452_350048200	LINF_350047100	LmjF.35.4130	LMJLV39_350049300	LMJSD75_350048700	LmxM.34.4130	LPAL13_340047500	LPMP_344020	LpyrH10_01_6500	Lsey_0166_0070	LMARLEM2494_350047700	LtaP35.4170	LTRL590_350048200	LTULEM423_350048200	PCON_0000050	CCW61390.1	Tb427_090061600	Tb927.9.10770	Tbg972.9.6330	TcIL3000.A.H_000686200	TcBrA4_0061140	BCY84_14189	TCSYLVIO_005746	TcYC6_0070370	Tc_MARK_4370	TevSTIB805.9.7700	DQ04_02131120	jg6352.t1	TRSC58_00554	Tth.4.2610	TM35_000042610	TvY486_0904850
OG0003289	Other	OG0003289	Tb927.2.4710	Baya_048_0270	BSAL_56105	CFAC1_210032900	EMOLV88_270026000	LAEL147_000476700	LAMA_000550000	LARLEM1108_270028400	LBRM2903_270029800	LbrM.27.2.002280	LdBPK_272020.1	LdCL_270027500	LdBPK.27.2.002020	LENLEM3045_270028000	LGELEM452_270028500	LINF_270028100	LmjF.27.2100	LMJLV39_270028500	LMJSD75_270028400	LmxM.27.2100	LPAL13_270029300	LPMP_272100	LpyrH10_03_4380	Lsey_0014_0470	LMARLEM2494_270028100	LtaP27.2170	LTRL590_270028500	LTULEM423_270028100	PCON_0010640	CCW63633.1	Tb427_020022600	Tb927.2.4710	Tbg.972.2.2740	TcIL3000.A.H_000303400	TcBrA4_0100560	BCY84_02948	TCSYLVIO_000443	TcYC6_0076220	Tc_MARK_9688	TevSTIB805.2.2510	DQ04_04141000	jg4831.t1	TRSC58_05035	Tth.23.1400	TM35_000231400	TvY486_0032740
OG0003295	Other	OG0003295	Tb927.4.2440	Baya_049_0140	BSAL_32985	CFAC1_240045000	EMOLV88_150017900	LAEL147_000220600	LAMA_000237400	LARLEM1108_150018400	LBRM2903_150019200	LbrM.15.2.001200	LdBPK_151280.1	LdCL_150018100	LdBPK.15.2.001280	LENLEM3045_150018500	LGELEM452_150018000	LINF_150020400	LmjF.15.1260	LMJLV39_150019300	LMJSD75_150019300	LmxM.15.1260	LPAL13_150017100	LPMP_151180	LpyrH10_26_0460	Lsey_0048_0020	LMARLEM2494_150018300	LtaP15.1170	LTRL590_150018500	LTULEM423_150017600	PCON_0009250	CCW65301.1	Tb427_040026900	Tb927.4.2440	Tbg972.4.2400	TcIL3000.A.H_000373300	TcBrA4_0123440	BCY84_18953	TCSYLVIO_003877	TcYC6_0089290	Tc_MARK_435	TevSTIB805.4.2540	DQ04_02771060	jg4132.t1	TRSC58_01844	Tth.1.4890	TM35_000014890	TvY486_0402310
OG0003302	Other	OG0003302	Tb927.9.5170	Baya_049_0360	BSAL_27855	CFAC1_240048000	EMOLV88_150019900	LAEL147_000016100	LAMA_000239700	LARLEM1108_150020800	LBRM2903_150021700	LbrM.15.2.001450	LdBPK_151510.1	LdCL_150020400	LdBPK.15.2.001510	LENLEM3045_150021200	LGELEM452_150020400	LINF_150022700	LmjF.15.1460	LMJLV39_150021600	LMJSD75_150021600	LmxM.15.1460	LPAL13_150019700	LPMP_151410	LpyrH10_26_0210	Lsey_0048_0260	LMARLEM2494_150020600	LtaP15.1400	LTRL590_150020800	LTULEM423_150019900	PCON_0020020	CCW65317.1	Tb427_090029100	Tb927.9.5170	Tbg972.9.2730	TcIL3000.A.H_000659900	TcBrA4_0119370	BCY84_02095	TCSYLVIO_007028	TcYC6_0028470	Tc_MARK_5777	TevSTIB805.9.3780	DQ04_00721130	jg469.t1	TRSC58_04115	Tth.18.2670	TM35_000182670	TvY486_0901820
OG0003313	Other	OG0003313	Tb927.11.11900	Baya_050_0220	BSAL_62870	CFAC1_300042800	EMOLV88_280028200	LAEL147_000510000	LAMA_000581500	LARLEM1108_280034100	LBRM2903_280035300	LbrM.28.2.002830	LdBPK_282820.1	LdCL_280033300	LdBPK.28.2.002820	LENLEM3045_280034900	LGELEM452_280034500	LINF_280033500	LmjF.28.2620	LMJLV39_280034600	LMJSD75_280034100	LmxM.28.2620	LPAL13_280034300	LPMP_282780	LpyrH10_02_4920	Lsey_0271_0070	LMARLEM2494_280036100	LtaP28.2690	LTRL590_280033800	LTULEM423_280033700	PCON_0024220	CCW62239.1	Tb427_110135500	Tb927.11.11900	Tbg972.11.13350	TcIL3000.A.H_000982000	TcBrA4_0077400	BCY84_15952	TCSYLVIO_002685	TcYC6_0011710	Tc_MARK_6244	TevSTIB805.11_01.12270	DQ04_01711000	jg5862.t1	TRSC58_04523	Tth.24.1530	TM35_000241530	TvY486_1112910
OG0003317	Other	OG0003317	Tb927.11.11730	Baya_050_0370	BSAL_04125	CFAC1_300041000	EMOLV88_280026600	LAEL147_000508500	LAMA_000579900	LARLEM1108_280032700	LBRM2903_280033500	LbrM.28.2.002670	LdBPK_282660.1	LdCL_280031700	LdBPK.28.2.002660	LENLEM3045_280033600	LGELEM452_280032900	LINF_280031900	LmjF.28.2470	LMJLV39_280032900	LMJSD75_280032500	LmxM.28.2470	LPAL13_280032700	LPMP_282620	LpyrH10_02_5080	Lsey_0300_0090	LMARLEM2494_280034600	LtaP28.2550	LTRL590_280032300	LTULEM423_280032200	PCON_0024070	CCW62250.1	Tb427_110133900	Tb927.11.11730	Tbg972.11.13160	TcIL3000.A.H_000980200	TcBrA4_0077600	BCY84_15931	TCSYLVIO_002672	TcYC6_0011950	Tc_MARK_1450	TevSTIB805.11_01.12110	DQ04_04161020	jg5880.t1	TRSC58_05370	Tth.24.1660	TM35_000241660	TvY486_1112760
OG0003322	Other	OG0003322	Tb927.9.15050	Baya_051_0060	BSAL_61095	CFAC1_300062700	EMOLV88_350021800	LAEL147_000768000	LAMA_000784800	LARLEM1108_350024000	LBRM2903_340023500	LbrM.34.2.001720	LdBPK_351800.1	LdCL_350022900	LdBPK.35.2.001800	LENLEM3045_350023200	LGELEM452_350024000	LINF_350023000	LmjF.35.1810	LMJLV39_350024500	LMJSD75_350023700	LmxM.34.1810	LPAL13_340022500	LPMP_341660	LpyrH10_01_3640	Lsey_0204_0070	LMARLEM2494_350023400	LtaP35.1860	LTRL590_350023400	LTULEM423_350023800	PCON_0002380	CCW62038.1	Tb427_090087700	Tb927.9.15050	Tbg972.9.9310	TcIL3000.A.H_000708900	TcBrA4_0063820	BCY84_13882	TCSYLVIO_001083	TcYC6_0067610	Tc_MARK_5503	TevSTIB805.9.10640	DQ04_00491170	jg6065.t1	TRSC58_01691	Tth.4.5290	TM35_000045290	TvY486_0907390
OG0003335	Other	OG0003335	Tb927.5.3520	Baya_051_0390	BSAL_68935c	CFAC1_230052500	EMOLV88_270005200	LAEL147_000454600	LAMA_000528900	LARLEM1108_270005300	LBRM2903_270005500	LbrM.27.2.000040	LdBPK_270030.1	LdCL_270005200	LdBPK.27.2.000030	LENLEM3045_270005800	LGELEM452_270005500	LINF_270005200	LmjF.27.0030	LMJLV39_270005400	LMJSD75_270005300	LmxM.27.0030	LPAL13_270005600	LPMP_270030	LpyrH10_35_0690	Lsey_0203_0030	LMARLEM2494_270005200	LtaP27.0030	LTRL590_270005400	LTULEM423_270005300	PCON_0033560	CCW60185.1	Tb427_050041700	Tb927.5.3520	Tbg972.5.4910	TcIL3000.A.H_000427200	TcBrA4_0114030	BCY84_10593	TCSYLVIO_010521	TcYC6_0066340	Tc_MARK_8888	TevSTIB805.5.4030	DQ04_01311000	jg6661.t1	TRSC58_06252	Tth.28.1190	TM35_000281190	TvY486_0502920
OG0003344	Other	OG0003344	Tb927.11.9220	Baya_052_0120	BSAL_11845	CFAC1_300028900	EMOLV88_280019200	LAEL147_000500300	LAMA_000572000	LARLEM1108_280024700	LBRM2903_280025300	LbrM.28.2.001900	LdBPK_281850.1	LdCL_280023500	LdBPK.28.2.001850	LENLEM3045_280024900	LGELEM452_280024900	LINF_280023600	LmjF.28.1730	LMJLV39_280025100	LMJSD75_280024600	LmxM.28.1730	LPAL13_280024900	LPMP_281840	LpyrH10_02_6030	Lsey_0023_0170	LMARLEM2494_280025700	LtaP28.1780	LTRL590_280024200	LTULEM423_280024100	PCON_0023310	CCW62320.1	Tb427_110099900	Tb927.11.9220	Tbg972.11.10320	TcIL3000.A.H_000949200	TcBrA4_0078440	BCY84_15825	TCSYLVIO_002611	TcYC6_0012660	Tc_MARK_1346	TevSTIB805.11_01.9470	DQ04_02261040	jg5983.t1	TRSC58_00350	Tth.24.2550	TM35_000242550	TvY486_1109740
OG0003350	Other	OG0003350	Tb927.11.9130	Baya_052_0290	BSAL_11780	CFAC1_300030200	EMOLV88_280020100	LAEL147_000501200	LAMA_000572900	LARLEM1108_280025600	LBRM2903_280026200	LbrM.28.2.001990	LdBPK_281940.1	LdCL_280024400	LdBPK.28.2.001940	LENLEM3045_280026000	LGELEM452_280025800	LINF_280024500	LmjF.28.1820	LMJLV39_280026000	LMJSD75_280025500	LmxM.28.1820	LPAL13_280025800	LPMP_281930	LpyrH10_02_5930	Lsey_0023_0260	LMARLEM2494_280026700	LtaP28.1870	LTRL590_280025100	LTULEM423_280025000	PCON_0023390	CCW62311.1	Tb427_110099000	Tb927.11.9130	Tbg972.11.10200	TcIL3000.A.H_000948200	TcBrA4_0078350	BCY84_15834	TCSYLVIO_002622	TcYC6_0012590	Tc_MARK_1354	TevSTIB805.11_01.9370	DQ04_00101310	jg5974.t1	TRSC58_03281	Tth.24.2460	TM35_000242460	TvY486_1109660
OG0003360	Other	OG0003360	Tb927.11.1410	Baya_054_0110	BSAL_28300	CFAC1_230042900	EMOLV88_270013400	LAEL147_000463500	LAMA_000537200	LARLEM1108_270013600	LBRM2903_270015100	LbrM.27.2.000920	LdBPK_270700.1	LdCL_270013600	LdBPK.27.2.000700	LENLEM3045_270014200	LGELEM452_270014200	LINF_270014700	LmjF.27.0850	LMJLV39_270014200	LMJSD75_270014200	LmxM.27.0850	LPAL13_270015400	LPMP_270840	LpyrH10_07_1080	Lsey_0238_0050	LMARLEM2494_270013500	LtaP27.0870	LTRL590_270014100	LTULEM423_270013600	PCON_0004470	CCW60989.1	Tb427_110018600	Tb927.11.1410	Tbg972.11.1500	TcIL3000.A.H_000875900	TcBrA4_0057210	BCY84_03118	TCSYLVIO_005466	TcYC6_0074270	Tc_MARK_4127	TevSTIB805.11_01.1400	DQ04_00911050	jg3324.t1	TRSC58_00276	Tth.5.2660	TM35_000052660	TvY486_1101380
OG0003387	Other	OG0003387	Tb927.3.3220	Baya_057_0160	BSAL_59075	CFAC1_200033400	EMOLV88_290005700	LAEL147_000542500	LAMA_000103000	LARLEM1108_290033700	LBRM2903_290032300	LbrM.29.2.002520	LdBPK_292660.1	LdCL_290032700	LdBPK.29.2.002660	LENLEM3045_290032400	LGELEM452_290033600	LINF_290033300	LmjF.29.2550	LMJLV39_290033600	LMJSD75_290034000	LmxM.08_29.2550	LPAL13_290028000	LPMP_292560	LpyrH10_08_3070	Lsey_0076_0040	LMARLEM2494_290032100	LtaP29.2750	LTRL590_290033400	LTULEM423_290032800	PCON_0039700	CCW59743.1	Tb427_030032800	Tb927.3.3220	Tbg972.3.3380	TcIL3000.A.H_000333500	TcBrA4_0130180	BCY84_15256	TCSYLVIO_004421	TcYC6_0110980	Tc_MARK_3209	TevSTIB805.3.3300	DQ04_00641090	jg7091.t1	TRSC58_02362	Tth.1.3100	TM35_000013100	TvY486_0302580
OG0003394	Other	OG0003394	Tb927.3.3030	Baya_057_0360	BSAL_58820	CFAC1_200035200	EMOLV88_290007500	LAEL147_000544300	LAMA_000101200	LARLEM1108_290035500	LBRM2903_290034400	LbrM.29.2.002790	LdBPK_292840.1	LdCL_290034500	LdBPK.29.2.002840	LENLEM3045_290034200	LGELEM452_290035400	LINF_290035100	LmjF.29.2730	LMJLV39_290035600	LMJSD75_290035900	LmxM.08_29.2730	LPAL13_290030500	LPMP_292740	LpyrH10_08_3260	Lsey_0076_0220	LMARLEM2494_290033900	LtaP29.2940	LTRL590_290035300	LTULEM423_290034700	PCON_0039530	CCW59757.1	Tb427_030030900	Tb927.3.3030	Tbg972.3.3130	TcIL3000.A.H_000331700	TcBrA4_0130360	BCY84_15275	TCSYLVIO_004439	TcYC6_0111170	Tc_MARK_3228	TevSTIB805.3.3090	DQ04_00811080	jg7110.t1	TRSC58_01774	Tth.1.2890	TM35_000012890	TvY486_0302390
OG0003413	Other	OG0003413	Tb927.6.4510	Baya_060_0080	BSAL_30245	CFAC1_260056600	EMOLV88_300037600	LAEL147_000580200	LAMA_000617100	LARLEM1108_300038000	LBRM2903_300038300	LbrM.30.2.003150	LdBPK_303200.1	LdCL_300037600	LdBPK.30.2.003200	LENLEM3045_300038200	LGELEM452_300038600	LINF_300037200	LmjF.30.3160	LMJLV39_300040100	LMJSD75_300039300	LmxM.29.3160	LPAL13_300036100	LPMP_303120	LpyrH10_04_6180	Lsey_0105_0040	LMARLEM2494_300038200	LtaP30.3170	LTRL590_300038700	LTULEM423_300038200	PCON_0025480	CCW61534.1	Tb427_060050200	Tb927.6.4510	Tbg972.6.4290	TcIL3000.A.H_000480200	TcBrA4_0027730	BCY84_01148	TCSYLVIO_003347	TcYC6_0098500	Tc_MARK_2064	TevSTIB805.6.4640	DQ04_00471040	jg1051.t1	TRSC58_03958	Tth.7.1660	TM35_000071660	TvY486_0603900
OG0003414	Other	OG0003414	Tb927.6.4500	Baya_060_0090	BSAL_30250	CFAC1_260056500	EMOLV88_300037500	LAEL147_000580100	LAMA_000617000	LARLEM1108_300037900	LBRM2903_300038200	LbrM.30.2.003140	LdBPK_303190.1	LdCL_300037500	LdBPK.30.2.003190	LENLEM3045_300038100	LGELEM452_300038500	LINF_300037100	LmjF.30.3150	LMJLV39_300040000	LMJSD75_300039200	LmxM.29.3150	LPAL13_300036000	LPMP_303110	LpyrH10_04_6170	Lsey_0105_0050	LMARLEM2494_300038100	LtaP30.3160	LTRL590_300038800	LTULEM423_300038100	PCON_0025470	CCW61535.1	Tb427_060050100	Tb927.6.4500	Tbg972.6.4280	TcIL3000.A.H_000480100	TcBrA4_0027740	BCY84_01147	TCSYLVIO_003346	TcYC6_0098490	Tc_MARK_2063	TevSTIB805.6.4630	DQ04_00471050	jg1052.t1	TRSC58_02734	Tth.7.1670	TM35_000071670	TvY486_0603890
OG0003425	Other	OG0003425	Tb927.7.1000	Baya_061_0160	BSAL_52650	CFAC1_290016900	EMOLV88_260013400	LAEL147_000434900	LAMA_000510800	LARLEM1108_260014300	LBRM2903_260014200	LbrM.26.2.000940	LdBPK_260900.1	LdCL_260014600	LdBPK.26.2.000900	LENLEM3045_260013800	LGELEM452_260014000	LINF_260014200	LmjF.26.0930	LMJLV39_260014900	LMJSD75_260013300	LmxM.26.0930	LPAL13_260013700	LPMP_260900	LpyrH10_01_8880	Lsey_0097_0170	LMARLEM2494_260013300	LtaP26.0850	LTRL590_260014000	LTULEM423_260014200	PCON_0005890	CCW64134.1	Tb427_070013600	Tb927.7.1000	Tbg972.7.950	TcIL3000.A.H_000496800	TcBrA4_0106530	BCY84_13422	TCSYLVIO_002322	TcYC6_0058140	Tc_MARK_1043	TevSTIB805.7.970	DQ04_09121020	jg2732.t1	TRSC58_04137	Tth.21.1970	TM35_000211970	TvY486_0700830
OG0003430	Other	OG0003430	Tb927.10.7880	Baya_062_0290	BSAL_93255	CFAC1_280075700	EMOLV88_360098200	LAEL147_000882400	LAMA_000373500	LARLEM1108_360079100	LBRM2903_350082500	LbrM.35.2.006950	LdBPK_366900.1	LdCL_360081500	LdBPK.36.2.006900	LENLEM3045_360078000	LGELEM452_360078100	LINF_360077600	LmjF.36.6590	LMJLV39_360080500	LMJSD75_360080400	LmxM.36.6590	LPAL13_350077400	LPMP_356780	LpyrH10_06_4820	Lsey_0025_0050	LMARLEM2494_360077600	LtaP36.6820	LTRL590_360079400	LTULEM423_360078900	PCON_0028650	CCW63224.1	Tb427_100085400	Tb927.10.7880	Tbg972.10.9650	TcIL3000.A.H_000789500	TcBrA4_0012380	BCY84_07486	TCSYLVIO_004612	TcYC6_0121610	Tc_MARK_6137	TevSTIB805.10.8360	DQ04_07671020	jg5171.t1	TRSC58_02306	Tth.34.1540	TM35_000341540	TvY486_1007720
OG0003431	Other	OG0003431	Tb927.10.7930	Baya_062_0350	BSAL_54845	CFAC1_280076400	EMOLV88_360098900	LAEL147_000883100	LAMA_000374200	LARLEM1108_360079800	LBRM2903_350083200	LbrM.35.2.007010	LdBPK_366960.1	LdCL_360082200	LdBPK.36.2.006960	LENLEM3045_360078700	LGELEM452_360078800	LINF_360078300	LmjF.36.6650	LMJLV39_360081200	LMJSD75_360081100	LmxM.36.6650	LPAL13_350078100	LPMP_356840	LpyrH10_06_4890	Lsey_0025_0120	LMARLEM2494_360078300	LtaP36.6890	LTRL590_360080100	LTULEM423_360079600	PCON_0028580	CCW63217.1	Tb427_100086000	Tb927.10.7930	Tbg972.10.9710	TcIL3000.A.H_000790000	TcBrA4_0012320	BCY84_07479	TCSYLVIO_004608	TcYC6_0121550	Tc_MARK_6132	TevSTIB805.10.8410	DQ04_00541220	jg5178.t1	TRSC58_01051	Tth.34.1470	TM35_000341470	TvY486_1007790
OG0003434	Other	OG0003434	Tb927.10.7990	Baya_062_0410	BSAL_54805	CFAC1_280077100	EMOLV88_360099500	LAEL147_000883800	LAMA_000374800	LARLEM1108_360080500	LBRM2903_350083900	LbrM.35.2.007070	LdBPK_367020.1	LdCL_360082800	LdBPK.36.2.007020	LENLEM3045_360079400	LGELEM452_360079600	LINF_360078900	LmjF.36.6710	LMJLV39_360082000	LMJSD75_360081900	LmxM.36.6710	LPAL13_350078800	LPMP_356900	LpyrH10_06_4960	Lsey_0025_0190	LMARLEM2494_360079000	LtaP36.6960	LTRL590_360080800	LTULEM423_360080300	PCON_0028530	CCW63210.1	Tb427_100086700	Tb927.10.7990	Tbg972.10.9780	TcIL3000.A.H_000790500	TcBrA4_0012260	BCY84_07473	TCSYLVIO_004604	TcYC6_0121490	Tc_MARK_6128	TevSTIB805.10.8480	DQ04_00541140	jg5184.t1	TRSC58_01575	Tth.34.1410	TM35_000341410	TvY486_1007860
OG0003435	Other	OG0003435	Tb927.10.8010	Baya_062_0440	BSAL_43480	CFAC1_280077400	EMOLV88_360099800	LAEL147_000884100	LAMA_000374900	LARLEM1108_360080900	LBRM2903_350084100	LbrM.35.2.007090	LdBPK_367050.1	LdCL_360083100	LdBPK.36.2.007050	LENLEM3045_360079700	LGELEM452_360080000	LINF_360079200	LmjF.36.6740	LMJLV39_360082400	LMJSD75_360082300	LmxM.36.6740	LPAL13_350079000	LPMP_356920	LpyrH10_06_4990	Lsey_0025_0220	LMARLEM2494_360079300	LtaP36.6990	LTRL590_360081100	LTULEM423_360080700	PCON_0028500	CCW63208.1	Tb427_100086900	Tb927.10.8010	Tbg972.10.9800	TcIL3000.A.H_000790700	TcBrA4_0012230	BCY84_07470	TCSYLVIO_004601	TcYC6_0121460	Tc_MARK_6125	TevSTIB805.10.8500	DQ04_00541110	jg5187.t1	TRSC58_00369	Tth.34.1380	TM35_000341380	TvY486_1007880
OG0003436	Other	OG0003436	Tb927.10.8030	Baya_062_0460	BSAL_43470	CFAC1_280077600	EMOLV88_360100000	LAEL147_000884400	LAMA_000375300	LARLEM1108_360081100	LBRM2903_350084300	LbrM.35.2.007110	LdBPK_367070.1	LdCL_360083300	LdBPK.36.2.007070	LENLEM3045_360079900	LGELEM452_360080300	LINF_360079400	LmjF.36.6760	LMJLV39_360082700	LMJSD75_360082500	LmxM.36.6760	LPAL13_350079200	LPMP_356940	LpyrH10_06_5010	Lsey_0025_0240	LMARLEM2494_360079500	LtaP36.7010	LTRL590_360081300	LTULEM423_360080900	PCON_0081240	CCW63206.1	Tb427_100087100	Tb927.10.8030	Tbg972.10.9820	TcIL3000.A.H_000790900	TcBrA4_0012200	BCY84_07467	TCSYLVIO_004598	TcYC6_0121430	Tc_MARK_6122	TevSTIB805.10.8520	DQ04_00541080	jg5190.t1	TRSC58_05886	Tth.34.1350	TM35_000341350	TvY486_1007910
OG0003437	Other	OG0003437	Tb927.10.8040	Baya_062_0470	BSAL_43465	CFAC1_280077700	EMOLV88_360100100	LAEL147_000884500	LAMA_000375400	LARLEM1108_360081200	LBRM2903_350084400	LbrM.35.2.007120	LdBPK_367080.1	LdCL_360083400	LdBPK.36.2.007080	LENLEM3045_360080000	LGELEM452_360080400	LINF_360079500	LmjF.36.6770	LMJLV39_360082800	LMJSD75_360082600	LmxM.36.6770	LPAL13_350079300	LPMP_356950	LpyrH10_06_5020	Lsey_0025_0250	LMARLEM2494_360079600	LtaP36.7020	LTRL590_360081400	LTULEM423_360081000	PCON_0028470	CCW63205.1	Tb427_100087200	Tb927.10.8040	Tbg972.10.9830	TcIL3000.A.H_000791000	TcBrA4_0012190	BCY84_07466	TCSYLVIO_004597	TcYC6_0121420	Tc_MARK_6121	TevSTIB805.10.8530	DQ04_00541070	jg5191.t1	TRSC58_00787	Tth.34.1340	TM35_000341340	TvY486_1007920
OG0003439	Other	OG0003439	Tb927.11.2370	Baya_063_0170	BSAL_70365	CFAC1_230032200	EMOLV88_270021600	LAEL147_000472400	LAMA_000545400	LARLEM1108_270023800	LBRM2903_270024100	LbrM.27.2.001830	LdBPK_271590.1	LdCL_270023000	LdBPK.27.2.001590	LENLEM3045_270023800	LGELEM452_270024000	LINF_270023900	LmjF.27.1690	LMJLV39_270023400	LMJSD75_270023600	LmxM.27.1690	LPAL13_270024400	LPMP_271690	LpyrH10_07_2060	Lsey_0015_0280	LMARLEM2494_270023100	LtaP27.1760	LTRL590_270023500	LTULEM423_270023400	PCON_0003650	CCW60923.1	Tb427_110028600	Tb927.11.2370	Tbg972.11.2620	TcIL3000.A.H_000884700	TcBrA4_0058500	BCY84_14613	TCSYLVIO_005549	TcYC6_0072910	Tc_MARK_6093	TevSTIB805.11_01.2420	DQ04_02181010	jg7577.t1	TRSC58_03713	Tth.5.3670	TM35_000053670	TvY486_1102360
OG0003455	Other	OG0003455	Tb927.4.3070	Baya_065_0260	BSAL_66755	CFAC1_290043200	EMOLV88_340017400	LAEL147_000716100	LAMA_000740800	LARLEM1108_340014500	LBRM2903_200020700	LbrM.20.2.001200	LdBPK_341250.1	LdCL_340018400	LdBPK.34.2.001250	LENLEM3045_340016700	LGELEM452_340013400	LINF_340018400	LmjF.34.1160	LMJLV39_340019300	LMJSD75_340019400	LmxM.33.1160	LPAL13_200017400	LPMP_201210	LpyrH10_05_1620	Lsey_0130_0150	LMARLEM2494_340017900	LtaP34.1360	LTRL590_340018400	LTULEM423_340013400	PCON_0008470	CCW60570.1	Tb427_040033200	Tb927.4.3070	Tbg972.4.3080	TcIL3000.A.H_000379100	TcBrA4_0122390	BCY84_19047	TCSYLVIO_003935	TcYC6_0088180	Tc_MARK_2632	TevSTIB805.4.3190	DQ04_01191000	jg4237.t1	TRSC58_02374	Tth.1.4100	TM35_000014100	TvY486_0402940
OG0003458	Other	OG0003458	Tb927.3.2630	Baya_066_0040	BSAL_69260	CFAC1_070008600	EMOLV88_030011900	LAEL147_000043200	LAMA_000047500	LARLEM1108_030012500	LBRM2903_030012100	LbrM.03.2.000620	LdBPK_030700.1	LdCL_030012200	LdBPK.03.2.000700	LENLEM3045_030012300	LGELEM452_030012500	LINF_030012200	LmjF.03.0720	LMJLV39_030012600	LMJSD75_030012700	LmxM.03.0720	LPAL13_030011300	LPMP_030670	LpyrH10_36_0050	Lsey_0560_0010	LMARLEM2494_030012000	LtaP03.0670	LTRL590_030012600	LTULEM423_030012400	PCON_0041060	CCW61451.1	Tb427_030026900	Tb927.3.2630	Tbg972.3.2690	TcIL3000.A.H_000328000	TcBrA4_0130780	BCY84_15317	TCSYLVIO_004474	TcYC6_0111600	Tc_MARK_3269	TevSTIB805.3.2690	DQ04_02201030	jg7162.t1	TRSC58_01094	Tth.1.2440	TM35_000012440	TvY486_0301920
OG0003482	Other	OG0003482	Tb927.3.4570	Baya_068_0320	BSAL_60335	CFAC1_200028000	EMOLV88_360053700	LAEL147_000537000	LAMA_000108100	LARLEM1108_290028100	LBRM2903_290026500	LbrM.29.2.002000	LdBPK_292150.1	LdCL_290027500	LdBPK.29.2.002150	LENLEM3045_290026700	LGELEM452_290028000	LINF_290028000	LmjF.29.2030	LMJLV39_290028100	LMJSD75_290028300	LmxM.08_29.2030	LPAL13_290022700	LPMP_292050	LpyrH10_08_2430	Lsey_0139_0100	LMARLEM2494_290026900	LtaP29.2160	LTRL590_290027400	LTULEM423_290027200	PCON_0040150	CCW59705.1	Tb427_030049100	Tb927.3.4570	Tbg972.3.5040	TcIL3000.A.H_000349500	TcBrA4_0129570	BCY84_15197	TCSYLVIO_004356	TcYC6_0110360	Tc_MARK_3157	TevSTIB805.3.4820	DQ04_02311020	jg7024.t1	TRSC58_02300	Tth.9.3230	TM35_000093230	TvY486_0303850
OG0003485	Other	OG0003485	Tb927.7.2240	Baya_069_0240	BSAL_39940	CFAC1_240009500	EMOLV88_220007800	LAEL147_000337200	LAMA_000420500	LARLEM1108_220008300	LBRM2903_220008100	LbrM.22.2.000290	LdBPK_220180.1	LdCL_220007900	LdBPK.22.2.000180	LENLEM3045_220008000	LGELEM452_220008100	LINF_220008000	LmjF.22.0300	LMJLV39_220008100	LMJSD75_220008200	LmxM.22.0300	LPAL13_220008000	LPMP_220300	LpyrH10_01_0250	Lsey_0170_0130	LMARLEM2494_220007800	LtaP22.0310	LTRL590_220008100	LTULEM423_220008200	PCON_0061570	CCW61925.1	Tb427_070027000	Tb927.7.2240	Tbg972.7.2490	TcIL3000.A.H_000515200	TcBrA4_0092970	BCY84_17480	TCSYLVIO_001161	TcYC6_0092440	Tc_MARK_29	TevSTIB805.7.2300	DQ04_05031030	jg2262.t1	TRSC58_05611	Tth.19.1250	TM35_000191250	TvY486_0702080
OG0003492	Other	OG0003492	Tb927.8.1770	Baya_070_0110	BSAL_37525	CFAC1_080008900	EMOLV88_070007700	LAEL147_000089600	LAMA_000090000	LARLEM1108_070008100	LBRM2903_070007800	LbrM.07.2.000250	LdBPK_070400.1	LdCL_070007500	LdBPK.07.2.000400	LENLEM3045_070008100	LGELEM452_070008100	LINF_070007600	LmjF.07.0240	LMJLV39_070008300	LMJSD75_070008500	LmxM.07.0240	LPAL13_070007600	LPMP_070270	LpyrH10_39_0060	Lsey_0049_0220	LMARLEM2494_070007700	LtaP07.0240	LTRL590_070008000	LTULEM423_070007800	PCON_0035470	CCW64533.1	Tb427_080020500	Tb927.8.1770	Tbg972.8.1390	TcIL3000.A.H_000047100	TcBrA4_0000530	BCY84_12803	TCSYLVIO_009806	TcYC6_0099310	Tc_MARK_2238	TevSTIB805.8.1700	DQ04_04981040	jg8086.t1	TRSC58_04648	Tth.205.1000	TM35_002051000	TvY486_0801170
OG0003501	Other	OG0003501	Tb927.11.12480	Baya_071_0270	BSAL_75520	CFAC1_100013200	EMOLV88_090010000	LAEL147_000117800	LAMA_000144500	LARLEM1108_090010200	LBRM2903_090010400	LbrM.09.2.000490	LdBPK_090520.1	LdCL_090010300	LdBPK.09.2.000520	LENLEM3045_090010400	LGELEM452_090010000	LINF_090010600	LmjF.09.0470	LMJLV39_090010500	LMJSD75_090010100	LmxM.09.0470	LPAL13_090010000	LPMP_090480	LpyrH10_16_0980	Lsey_0133_0130	LMARLEM2494_090010000	LtaP09.0480	LTRL590_090009800	LTULEM423_090009500	PCON_0057970	CCW62195.1	Tb427_110141600	Tb927.11.12480	Tbg972.11.13950	TcIL3000.A.H_000987400	TcBrA4_0109000	BCY84_01346	TCSYLVIO_006500	TcYC6_0036350	Tc_MARK_9494	TevSTIB805.11_01.12870	DQ04_07391020	jg9212.t1	TRSC58_05454	Tth.31.1950	TM35_000311950	TvY486_0503790
OG0003507	Other	OG0003507	Tb927.6.710	Baya_073_0100	BSAL_92540	CFAC1_240023700	EMOLV88_220019400	LAEL147_000348600	LAMA_000432700	LARLEM1108_220018200	LBRM2903_220021100	LbrM.22.2.001430	LdBPK_221380.1	LdCL_220021000	LdBPK.22.2.001380	LENLEM3045_220020200	LGELEM452_220018900	LINF_220021500	LmjF.22.1530	LMJLV39_220021200	LMJSD75_220021800	LmxM.22.1530	LPAL13_220017800	LPMP_221420	LpyrH10_01_1530	Lsey_0505_0010	LMARLEM2494_220020200	LtaP22.1500	LTRL590_220019800	LTULEM423_220019300	PCON_0010160	CCW61997.1	Tb427_060010500	Tb927.6.710	Tbg972.6.400	TcIL3000.A.H_000443400	TcBrA4_0094650	BCY84_07009	TCSYLVIO_001888	TcYC6_0094070	Tc_MARK_416	TevSTIB805.6.750	DQ04_02061020	jg3210.t1	TRSC58_05069	Tth.19.2670	TM35_000192670	TvY486_0600220
OG0003529	Other	OG0003529	Tb927.11.3240	Baya_075_0200	BSAL_02035	CFAC1_220046300	EMOLV88_130020200	LAEL147_000189200	LAMA_000209500	LARLEM1108_130021100	LBRM2903_130021400	LbrM.13.2.001520	LdBPK_131400.1	LdCL_130021300	LdBPK.13.2.001400	LENLEM3045_130020900	LGELEM452_130021300	LINF_130022100	LmjF.13.1660	LMJLV39_130021300	LMJSD75_130021300	LmxM.13.1660	LPAL13_130020000	LPMP_131530	LpyrH10_20_0060	Lsey_0148_0050	LMARLEM2494_130021800	LtaP13.1520	LTRL590_130021800	LTULEM423_130021300	PCON_0032350	CCW61814.1	Tb427_110037500	Tb927.11.3240	Tbg972.11.3610	TcIL3000.A.H_000893600	TcBrA4_0074770	BCY84_13636	TCSYLVIO_003488	TcYC6_0103040	Tc_MARK_2702	TevSTIB805.11_01.3330	DQ04_01531000	jg8848.t1	TRSC58_01581	Tth.40.1810	TM35_000401810	TvY486_1103330
OG0003533	Other	OG0003533	Tb927.2.4020	Baya_076_0150	BSAL_35380	CFAC1_210037200	EMOLV88_330032300	LAEL147_000695000	LAMA_000722800	LARLEM1108_330032600	LBRM2903_330037200	LbrM.33.2.002930	LdBPK_332790.1	LdCL_330035000	LdBPK.33.2.002790	LENLEM3045_330035400	LGELEM452_330036000	LINF_330035800	LmjF.33.2650	LMJLV39_330037600	LMJSD75_330036900	LmxM.32.2650	LPAL13_330035600	LPMP_332770	LpyrH10_03_4940	Lsey_0151_0050	LMARLEM2494_330034400	LtaP33.2880	LTRL590_330035200	LTULEM423_330035700	PCON_0011070	CCW63671.1	Tb427_020018500	Tb927.2.4020	Tbg.972.2.2220	TcIL3000.A.H_000299300	TcBrA4_0101210	BCY84_02881	TCSYLVIO_000399	TcYC6_0077150	Tc_MARK_9642	TevSTIB805.2.2090	DQ04_07561000	jg4787.t1	TRSC58_01119	Tth.23.1850	TM35_000231850	TvY486_0201010
OG0003537	Other	OG0003537	Tb927.2.3780	Baya_076_0250	BSAL_38380	CFAC1_210038400	EMOLV88_330033200	LAEL147_000696000	LAMA_000723700	LARLEM1108_330033600	LBRM2903_330038200	LbrM.33.2.003020	LdBPK_332880.1	LdCL_330035900	LdBPK.33.2.002880	LENLEM3045_330036400	LGELEM452_330037000	LINF_330036700	LmjF.33.2740	LMJLV39_330038600	LMJSD75_330038000	LmxM.32.2740	LPAL13_330036600	LPMP_332860	LpyrH10_03_5070	Lsey_0092_0100	LMARLEM2494_330035400	LtaP33.2980	LTRL590_330036200	LTULEM423_330036700	PCON_0011170	CCW63677.1	Tb427_020017500	Tb927.2.3780	Tbg.972.2.2050	TcIL3000.A.H_000298300	TcBrA4_0101310	BCY84_02871	TCSYLVIO_000389	TcYC6_0077260	Tc_MARK_9629	TevSTIB805.2.1980	DQ04_05961010	jg4774.t1	TRSC58_00778	Tth.23.1960	TM35_000231960	TvY486_0200880
OG0003545	Other	OG0003545	Tb927.10.7220	Baya_078_0110	BSAL_35590	CFAC1_280029500	EMOLV88_360033700	LAEL147_000839300	LAMA_000334000	LARLEM1108_360036500	LBRM2903_350038400	LbrM.35.2.003000	LdBPK_362920.1	LdCL_360035600	LdBPK.36.2.002920	LENLEM3045_360036500	LGELEM452_360035900	LINF_360035700	LmjF.36.2780	LMJLV39_360036800	LMJSD75_360036700	LmxM.36.2780	LPAL13_350035900	LPMP_352850	LpyrH10_06_0290	Lsey_0047_0080	LMARLEM2494_360035800	LtaP36.2850	LTRL590_360036900	LTULEM423_360036300	PCON_0013710	CCW60138.1	Tb427_100078200	Tb927.10.7220	Tbg972.10.8850	TcIL3000.A.H_000016800	TcBrA4_0038850	BCY84_06123	TCSYLVIO_005063	TcYC6_0127800	Tc_MARK_4593	TevSTIB805.10.7680	DQ04_01341080	jg5750.t1	TRSC58_02404	Tth.37.1560	TM35_000371560	TvY486_1007070
OG0003549	Other	OG0003549	Tb927.10.7380	Baya_078_0260	BSAL_05790	CFAC1_280031100	EMOLV88_360035300	LAEL147_000840900	LAMA_000335300	LARLEM1108_360037900	LBRM2903_350039800	LbrM.35.2.003130	LdBPK_363060.1	LdCL_360037000	LdBPK.36.2.003060	LENLEM3045_360037900	LGELEM452_360037300	LINF_360037100	LmjF.36.2910	LMJLV39_360038300	LMJSD75_360038200	LmxM.36.2910	LPAL13_350037300	LPMP_352980	LpyrH10_06_0430	Lsey_0047_0220	LMARLEM2494_360037100	LtaP36.2980	LTRL590_360038300	LTULEM423_360037700	PCON_0081950	CCW60150.1	Tb427_100079800	Tb927.10.7380	Tbg972.10.9050	TcIL3000.A.H_000018400	TcBrA4_0039020	BCY84_06139	TCSYLVIO_005046	TcYC6_0127620	Tc_MARK_4608	TevSTIB805.10.7850	DQ04_05851000	jg5770.t1	TRSC58_02478	Tth.37.1720	TM35_000371720	TvY486_1007200
OG0003556	Other	OG0003556	Tb927.5.3120	Baya_079_0300	BSAL_84995	CFAC1_200011600	EMOLV88_080008500	LAEL147_000106700	LAMA_000134500	LARLEM1108_080009900	LBRM2903_080011100	LbrM.08.2.000600	LdBPK_080570.1	LdCL_080010600	LdBPK.08.2.000570	LENLEM3045_080011400	LGELEM452_080010900	LINF_080010700	LmjF.08.0550	LMJLV39_080010700	LMJSD75_080010700	LmxM.08.0550	LPAL13_000016000	LPMP_080570	LpyrH10_28_0560	Lsey_0003_0110	LMARLEM2494_080010400	LtaP08.0540	LTRL590_080011000	LTULEM423_080011000	PCON_0032990	CCW60229.1	Tb427_050037700	Tb927.5.3120	Tbg972.5.4350	TcIL3000.A.H_000422900	TcBrA4_0113460	BCY84_10650	TCSYLVIO_010572	TcYC6_0065700	Tc_MARK_8952	TevSTIB805.5.3600	DQ04_02471020	jg6722.t1	TRSC58_05217	Tth.28.1790	TM35_000281790	TvY486_0502520
OG0003561	Other	OG0003561	Tb927.10.12630	Baya_080_0140	BSAL_34295	CFAC1_140024000	EMOLV88_180018500	LAEL147_000272700	LAMA_000287200	LARLEM1108_180019500	LBRM2903_180020900	LbrM.18.2.001470	LdBPK_181420.1	LdCL_180019600	LdBPK.18.2.001420	LENLEM3045_180020000	LGELEM452_180018900	LINF_180019900	LmjF.18.1440	LMJLV39_180019900	LMJSD75_180020200	LmxM.18.1440	LPAL13_180017200	LPMP_181400	LpyrH10_13_1780	Lsey_0113_0090	LMARLEM2494_180019700	LtaP18.1400	LTRL590_180019600	LTULEM423_180017000	PCON_0060370	CCW64923.1	Tb427_100133700	Tb927.10.12630	Tbg972.10.15210	TcIL3000.A.H_000830900	TcBrA4_0083390	BCY84_18851	TCSYLVIO_006284	TcYC6_0116810	Tc_MARK_4990	TevSTIB805.10.13250	DQ04_03311010	jg7656.t1	TRSC58_03563	Tth.3.4900	TM35_000034900	TvY486_1012270
OG0003563	Other	OG0003563	Tb927.10.12540	Baya_080_0190	BSAL_34320	CFAC1_140024600	EMOLV88_180018900	LAEL147_000273200	LAMA_000287700	LARLEM1108_180019900	LBRM2903_180021300	LbrM.18.2.001520	LdBPK_181460.1	LdCL_180020000	LdBPK.18.2.001460	LENLEM3045_180020500	LGELEM452_180019300	LINF_180020300	LmjF.18.1480	LMJLV39_180020300	LMJSD75_180020600	LmxM.18.1480	LPAL13_180017700	LPMP_181440	LpyrH10_13_1840	Lsey_0113_0150	LMARLEM2494_180020100	LtaP18.1450	LTRL590_180020100	LTULEM423_180017400	PCON_0060310	CCW64919.1	Tb427_100132800	Tb927.10.12540	Tbg972.10.15100	TcIL3000.A.H_000830400	TcBrA4_0083350	BCY84_18856	TCSYLVIO_006290	TcYC6_0116870	Tc_MARK_4996	TevSTIB805.10.13140	DQ04_08071020	jg7650.t1	TRSC58_00833	Tth.3.4960	TM35_000034960	TvY486_1012220
OG0003565	Other	OG0003565	Tb927.10.12440	Baya_080_0290	BSAL_62105	CFAC1_140028000	EMOLV88_180020000	LAEL147_000274400	LAMA_000288900	LARLEM1108_180021200	LBRM2903_180022400	LbrM.18.2.001630	LdBPK_181590.1	LdCL_180021200	LdBPK.18.2.001590	LENLEM3045_180021600	LGELEM452_180020600	LINF_180021600	LmjF.18.1600	LMJLV39_180021700	LMJSD75_180021900	LmxM.18.1600	LPAL13_180018700	LPMP_181550	LpyrH10_13_2220	Lsey_0320_0100	LMARLEM2494_180021400	LtaP18.1570	LTRL590_180021300	LTULEM423_180018700	PCON_0060200	CCW64911.1	Tb427_100131800	Tb927.10.12440	Tbg972.10.14990	TcIL3000.A.H_000829400	TcBrA4_0083150	BCY84_18871	TCSYLVIO_006297	TcYC6_0117070	Tc_MARK_5005	TevSTIB805.10.13040	DQ04_00591140	jg7637.t1	TRSC58_03929	Tth.3.5090	TM35_000035090	TvY486_1012140
OG0003567	Other	OG0003567	Tb927.10.2810	Baya_081_0070	BSAL_88750	CFAC1_290032300	EMOLV88_340009400	LAEL147_000706800	LAMA_000733400	LARLEM1108_340009600	LBRM2903_200009700	LbrM.20.2.000380	LdBPK_340430.1	LdCL_340009400	LdBPK.34.2.000430	LENLEM3045_340009400	LGELEM452_340009400	LINF_340009200	LmjF.34.0410	LMJLV39_340009500	LMJSD75_340009500	LmxM.33.0410	LPAL13_200008000	LPMP_200420	LpyrH10_05_0640	Lsey_0141_0180	LMARLEM2494_340009600	LtaP34.0450	LTRL590_340009300	LTULEM423_340009500	PCON_0074580	CCW60497.1	Tb427_100032500	Tb927.10.2810	Tbg972.10.3510	TcIL3000.A.H_000739300	TcBrA4_0131840	BCY84_15390	TCSYLVIO_004553	TcYC6_0112450	Tc_MARK_3347	TevSTIB805.10.3040	DQ04_00011260	jg7274.t1	TRSC58_01194	Tth.1.1410	TM35_000011410	TvY486_1002830
OG0003578	Other	OG0003578	Tb927.4.1900	Baya_083_0200	BSAL_80375	CFAC1_290057100	EMOLV88_340029200	LAEL147_000730300	LAMA_000751300	LARLEM1108_340027800	LBRM2903_200033700	LbrM.20.2.002300	LdBPK_342580.1	LdCL_340033400	LdBPK.34.2.002580	LENLEM3045_340029500	LGELEM452_340027000	LINF_340033500	LmjF.34.2750	LMJLV39_340032900	LMJSD75_340033000	LmxM.33.2750	LPAL13_200029900	LPMP_202460	LpyrH10_05_2970	Lsey_0103_0040	LMARLEM2494_340031200	LtaP34.2650	LTRL590_340032400	LTULEM423_340027000	PCON_0009820	CCW60677.1	Tb427_040021300	Tb927.4.1900	Tbg972.4.1810	TcIL3000.A.H_000367500	TcBrA4_0124140	BCY84_20667	TCSYLVIO_003832	TcYC6_0089900	Tc_MARK_2555	TevSTIB805.4.1970	DQ04_11531010	jg4058.t1	TRSC58_05108	Tth.1.5510	TM35_000015510	TvY486_0401660
OG0003581	Other	OG0003581	Tb927.4.2000	Baya_083_0340	BSAL_44550	CFAC1_290055600	EMOLV88_340028000	LAEL147_000728800	LAMA_000749900	LARLEM1108_340026400	LBRM2903_200032400	LbrM.20.2.002170	LdBPK_342440.1	LdCL_340032000	LdBPK.34.2.002440	LENLEM3045_340027900	LGELEM452_340025500	LINF_340032100	LmjF.34.2610	LMJLV39_340031500	LMJSD75_340031600	LmxM.33.2610	LPAL13_200028700	LPMP_202330	LpyrH10_05_2830	Lsey_0103_0190	LMARLEM2494_340029800	LtaP34.2520	LTRL590_340030900	LTULEM423_340025600	PCON_0009660	CCW60666.1	Tb427_040022300	Tb927.4.2000	Tbg972.4.1920	TcIL3000.A.H_000368500	TcBrA4_0124010	BCY84_20681	TCSYLVIO_003846	TcYC6_0089760	Tc_MARK_6280	TevSTIB805.4.2070	DQ04_04651020	jg4075.t1	TRSC58_03603	Tth.1.5360	TM35_000015360	TvY486_0401800
OG0003585	Other	OG0003585	Tb927.10.13720	Baya_084_0180	BSAL_15665	CFAC1_140008500	EMOLV88_180006900	LAEL147_000260500	LAMA_000014800	LARLEM1108_180007300	LBRM2903_180007400	LbrM.18.2.000240	LdBPK_180220.1	LdCL_180007100	LdBPK.18.2.000220	LENLEM3045_180007800	LGELEM452_180007300	LINF_180007200	LmjF.18.0220	LMJLV39_180007600	LMJSD75_180007500	LmxM.18.0220	LPAL13_180007100	LPMP_180210	LpyrH10_13_0310	Lsey_0332_0070	LMARLEM2494_180007400	LtaP18.0230	LTRL590_180007500	LTULEM423_180007200	PCON_0038250	CCW61273.1	Tb427_100145300	Tb927.10.13720	Tbg972.10.16850	TcIL3000.A.H_000842700	TcBrA4_0084690	BCY84_18695	TCSYLVIO_006152	TcYC6_0115360	Tc_MARK_4861	TevSTIB805.10.14420	DQ04_07081050	jg7795.t1	TRSC58_02427	Tth.3.3620	TM35_000033620	TvY486_1013290
OG0003607	Other	OG0003607	Tb927.9.4310	Baya_088_0150	BSAL_49915	CFAC1_050011800	EMOLV88_010010200	LAEL147_000024500	LAMA_000030800	LARLEM1108_010010800	LBRM2903_010011200	LbrM.01.2.000600	LdBPK_010590.1	LdCL_010010900	LdBPK.01.2.000590	LENLEM3045_010010900	LGELEM452_010010800	LINF_010010800	LmjF.01.0570	LMJLV39_010011000	LMJSD75_010011000	LmxM.01.0570	LPAL13_010005600	LPMP_010570	LpyrH10_33_0500	Lsey_0146_0110	LMARLEM2494_010011000	LtaP01.0560	LTRL590_010011000	LTULEM423_010011000	PCON_0059350	CCW64182.1	Tb427_090025200	Tb927.9.4310	Tbg972.9.2260	TcIL3000.A.H_000656500	TcBrA4_0095310	BCY84_11985	TCSYLVIO_003432	TcYC6_0084340	Tc_MARK_2143	TevSTIB805.9.3150	DQ04_04031050	jg4306.t1	TRSC58_02126	Tth.6.1980	TM35_000061980	TvY486_0901470
OG0003612	Other	OG0003612	Tb927.9.3440	Baya_088_0320	BSAL_50750	CFAC1_050007400	EMOLV88_010007000	LAEL147_000021100	LAMA_000005900	LARLEM1108_010007100	LBRM2903_010007100	LbrM.01.2.000250	LdBPK_010220.1	LdCL_010007200	LdBPK.01.2.000220	LENLEM3045_010007500	LGELEM452_010007100	LINF_010007100	LmjF.01.0220	LMJLV39_010007100	LMJSD75_010007200	LmxM.01.0220	LPAL13_010006600	LPMP_010220	LpyrH10_33_0110	Lsey_0072_0170	LMARLEM2494_010007100	LtaP01.0220	LTRL590_010006700	LTULEM423_010007200	PCON_0083010	CCW64213.1	Tb427_090020600	Tb927.9.3440	Tbg972.9.1740	TcIL3000.A.H_000653300	TcBrA4_0095700	BCY84_12027	TCSYLVIO_003462	TcYC6_0084720	Tc_MARK_3781	TevSTIB805.9.2540	DQ04_13061000	jg4347.t1	TRSC58_05901	Tth.6.2370	TM35_000062370	TvY486_0901060
OG0003613	Other	OG0003613	Tb927.10.13120	Baya_089_0060	BSAL_17300	CFAC1_140018900	EMOLV88_180014600	LAEL147_000267900	LAMA_000283200	LARLEM1108_180015200	LBRM2903_180016400	LbrM.18.2.001060	LdBPK_181000.1	LdCL_180015200	LdBPK.18.2.001000	LENLEM3045_180015700	LGELEM452_180014800	LINF_180015300	LmjF.18.1000	LMJLV39_180015500	LMJSD75_180015400	LmxM.18.1000	LPAL13_180012900	LPMP_181000	LpyrH10_13_1320	Lsey_0013_0230	LMARLEM2494_180015600	LtaP18.0990	LTRL590_180015400	LTULEM423_180015400	PCON_0085010	CCW61269.1	Tb427_100138300	Tb927.10.13120	Tbg972.10.15870	TcIL3000.A.H_000834900	TcBrA4_0083850	BCY84_18799	TCSYLVIO_006227	TcYC6_0116200	Tc_MARK_4938	TevSTIB805.10.13760	DQ04_01091060	jg7704.t1	TRSC58_02416	Tth.3.4470	TM35_000034470	TvY486_1012710
OG0003633	Other	OG0003633	Tb927.3.5200	Baya_092_0310	BSAL_16560	CFAC1_100021800	EMOLV88_360069100	LAEL147_000519600	LAMA_000123900	LARLEM1108_290010200	LBRM2903_290010900	LbrM.29.2.000420	LdBPK_290490.1	LdCL_290009700	LdBPK.29.2.000490	LENLEM3045_290010100	LGELEM452_290010100	LINF_290009800	LmjF.29.0480	LMJLV39_290010100	LMJSD75_290010100	LmxM.08_29.0480partial	LPAL13_000043600	LPMP_290470	LpyrH10_08_0540	Lsey_0041_0200	LMARLEM2494_290009800	LtaP29.0490	LTRL590_290010500	LTULEM423_290010000	PCON_0042810	CCW59570.1	Tb427_030055500	Tb927.3.5200	Tbg972.3.5860	TcIL3000.A.H_000784000	TcBrA4_0127730	BCY84_14997	TCSYLVIO_010690	TcYC6_0108300	Tc_MARK_3035	TevSTIB805.3.5490	DQ04_00261110	jg6842.t1	TRSC58_06328	Tth.9.1520	TM35_000091520	TvY486_0304580
OG0003634	Other	OG0003634	Tb927.3.5190	Baya_092_0320	BSAL_16555	CFAC1_100021700	EMOLV88_360069000	LAEL147_000519700	LAMA_000123800	LARLEM1108_290010300	LBRM2903_290011000	LbrM.29.2.000430	LdBPK_290500.1	LdCL_290009800	LdBPK.29.2.000500	LENLEM3045_290010200	LGELEM452_290010200	LINF_290009900	LmjF.29.0490	LMJLV39_290010200	LMJSD75_290010200	LmxM.08_29.0490	LPAL13_000043700	LPMP_290480	LpyrH10_08_0550	Lsey_0041_0210	LMARLEM2494_290009900	LtaP29.0500	LTRL590_290010600	LTULEM423_290010100	PCON_0042820	CCW59571.1	Tb427_030055400	Tb927.3.5190	Tbg972.3.5850	TcIL3000.A.H_000784100	TcBrA4_0127740	BCY84_14998	TCSYLVIO_010689	TcYC6_0108310	Tc_MARK_3036	TevSTIB805.3.5480	DQ04_00261120	jg6843.t1	TRSC58_04680	Tth.9.1530	TM35_000091530	TvY486_0304550
OG0003652	Other	OG0003652	Tb927.8.4580	Baya_096_0190	BSAL_56380	CFAC1_040020200	EMOLV88_100012400	LAEL147_000143700	LAMA_000168000	LARLEM1108_100017100	LBRM2903_100021900	LbrM.10.2.001260	LdBPK_101240.1	LdCL_100019400	LdBPK.10.2.001240	LENLEM3045_100017500	LGELEM452_100017300	LINF_100018800	LmjF.10.1150	LMJLV39_100018700	LMJSD75_100018800	LmxM.10.1150	LPAL13_100017700	LPMP_101060	LpyrH10_22_1570	Lsey_0109_0200	LMARLEM2494_100016400	LtaP10.1540	LTRL590_100013200	LTULEM423_100017400	PCON_0065790	CCW60114.1	Tb427_080050800	Tb927.8.4580	Tbg972.8.4380	TcIL3000.A.H_000606100	TcBrA4_0019240	BCY84_05385	TCSYLVIO_000511	TcYC6_0064580	Tc_MARK_9871	TevSTIB805.8.4730	DQ04_03301070	jg2452.t1	TRSC58_01182	Tth.25.2260	TM35_000252260	TvY486_0804070
OG0003658	Other	OG0003658	Tb927.1.1200	Baya_097_0070	BSAL_83155	CFAC1_180012500	EMOLV88_200009800	LAEL147_000298700	LAMA_000383000	LARLEM1108_200011000	LBRM2903_200061400	LbrM.20.2.004750	LdBPK_200580.1	LdCL_200010500	LdBPK.20.2.000580	LENLEM3045_200011100	LGELEM452_200010900	LINF_200010500	LmjF.20.0510	LMJLV39_200011000	LMJSD75_200010800	LmxM.20.0510	LPAL13_200054200	LPMP_204750	LpyrH10_25_1380	Lsey_0040_0240	LMARLEM2494_200010500	LtaP20.0560	LTRL590_200011200	LTULEM423_200010400	PCON_0071250	CCW59824.1	Tb427_010010200	Tb927.1.1200	Tbg972.1.540	TcIL3000.A.H_000278500	TcBrA4_0037210	BCY84_01644	TCSYLVIO_007284	TcYC6_0016520	Tc_MARK_6000	TevSTIB805.1.1140	DQ04_01861030	jg798.t1	TRSC58_05172	Tth.14.2460	TM35_000142460	TvY486_0100470
OG0003662	Other	OG0003662	Tb927.6.5030	Baya_098_0110	BSAL_30070	CFAC1_260062000	EMOLV88_300042500	LAEL147_000585000	LAMA_000621700	LARLEM1108_300043100	LBRM2903_300044100	LbrM.30.2.003670	LdBPK_303700.1	LdCL_300042400	LdBPK.30.2.003700	LENLEM3045_300043200	LGELEM452_300043500	LINF_300042200	LmjF.30.3640	LMJLV39_300045200	LMJSD75_300044400	LmxM.29.3640	LPAL13_300041000	LPMP_303600	LpyrH10_04_6710	Lsey_0442_0020	LMARLEM2494_300042900	LtaP30.3680	LTRL590_300043100	LTULEM423_300043200	PCON_0053990	CCW61492.1	Tb427_060055300	Tb927.6.5030	Tbg972.6.4830	TcIL3000.A.H_000485400	TcBrA4_0027220	BCY84_01199	TCSYLVIO_003389	TcYC6_0099010	Tc_MARK_2108	TevSTIB805.6.5200	DQ04_00061000	jg997.t1	TRSC58_04728	Tth.7.1130	TM35_000071130	TvY486_0604340
OG0003718	Other	OG0003718	Tb927.6.1960	Baya_105_0110	BSAL_51410	CFAC1_260023800	EMOLV88_300012000	LAEL147_000551900	LAMA_000591500	LARLEM1108_300010800	LBRM2903_300011900	LbrM.30.2.000610	LdBPK_300550.1	LdCL_300010600	LdBPK.30.2.000550	LENLEM3045_300011300	LGELEM452_300010700	LINF_300010400	LmjF.30.0530	LMJLV39_300010800	LMJSD75_300010600	LmxM.29.0530	LPAL13_300010800	LPMP_300550	LpyrH10_04_3090	Lsey_0042_0380	LMARLEM2494_300011300	LtaP30.0600	LTRL590_300011000	LTULEM423_300011000	PCON_0027810	CCW61741.1	Tb427_060023900	Tb927.6.1960	Tbg972.6.1680	TcIL3000.A.H_000456400	TcBrA4_0030620	BCY84_00856	TCSYLVIO_003116	TcYC6_0095340	Tc_MARK_1828	TevSTIB805.6.2010	DQ04_02791070	jg1375.t1	TRSC58_04154	Tth.7.4520	TM35_000074520	TvY486_0601420
OG0003720	Other	OG0003720	Tb927.6.2000	Baya_105_0150	BSAL_15045c	CFAC1_260024200	EMOLV88_300012400	LAEL147_000552300	LAMA_000591900	LARLEM1108_300011200	LBRM2903_300012300	LbrM.30.2.000650	LdBPK_300590.1	LdCL_300011000	LdBPK.30.2.000590	LENLEM3045_300011700	LGELEM452_300011100	LINF_300010800	LmjF.30.0570	LMJLV39_300011200	LMJSD75_300011000	LmxM.29.0570	LPAL13_300011200	LPMP_300590	LpyrH10_04_3130	Lsey_0042_0340	LMARLEM2494_300011700	LtaP30.0640	LTRL590_300011400	LTULEM423_300011400	PCON_0027850	CCW61737.1	Tb427_060024300	Tb927.6.2000	Tbg972.6.1720	TcIL3000.A.H_000456800	TcBrA4_0030580	BCY84_00860	TCSYLVIO_003119	TcYC6_0095380	Tc_MARK_1831	TevSTIB805.6.2050	DQ04_02791030	jg1371.t1	TRSC58_01875	Tth.7.4480	TM35_000074480	TvY486_0601470
OG0003729	Other	OG0003729	Tb927.7.4100	Baya_106_0030	BSAL_89175	CFAC1_110017200	EMOLV88_140013700	LAEL147_000199400	LAMA_000218200	LARLEM1108_140013900	LBRM2903_140013600	LbrM.14.2.000790	LdBPK_140880.1	LdCL_140014300	LdBPK.14.2.000880	LENLEM3045_140013500	LGELEM452_140014100	LINF_140014000	LmjF.14.0820	LMJLV39_140014500	LMJSD75_140014100	LmxM.14.0820	LPAL13_140013100	LPMP_140800	LpyrH10_17_0940	Lsey_0134_0100	LMARLEM2494_140013800	LtaP14.0810	LTRL590_140014600	LTULEM423_000011900	PCON_0039170	CCW64245.1	Tb427_070046400	Tb927.7.4100	Tbg972.7.4610	TcIL3000.A.H_000525400	TcBrA4_0133590	BCY84_20279	TCSYLVIO_010470	TcYC6_0018660	Tc_MARK_8261	TevSTIB805.7.4390	DQ04_07471010	jg1770.t1	TRSC58_00007	Tth.29.1760	TM35_000291760	TvY486_0704130
OG0003733	Other	OG0003733	Tb927.7.3950	Baya_106_0150	BSAL_89080	CFAC1_110019700	EMOLV88_140015200	LAEL147_000200900	LAMA_000219500	LARLEM1108_140015500	LBRM2903_140015100	LbrM.14.2.000930	LdBPK_141020.1	LdCL_140015900	LdBPK.14.2.001020	LENLEM3045_140015000	LGELEM452_140015700	LINF_140015700	LmjF.14.0960	LMJLV39_140016300	LMJSD75_140015700	LmxM.14.0960	LPAL13_140014500	LPMP_140930	LpyrH10_17_1130	Lsey_0216_0080	LMARLEM2494_140015400	LtaP14.0940	LTRL590_140016200	LTULEM423_140014200	PCON_0039290	CCW65841.1	Tb427_070044900	Tb927.7.3950	Tbg972.7.4410	TcIL3000.A.H_000524000	TcBrA4_0133460	BCY84_07824	TCSYLVIO_010483	TcYC6_0018540	Tc_MARK_8413	TevSTIB805.7.4200	DQ04_09371000	jg1744.t1	TRSC58_02093	Tth.29.1620	TM35_000291620	TvY486_0703950
OG0003738	Other	OG0003738	Tb927.10.5770	Baya_107_0200	BSAL_50720	CFAC1_250023200	EMOLV88_360018700	LAEL147_000822000	LAMA_000319800	LARLEM1108_360019400	LBRM2903_350021000	LbrM.35.2.001490	LdBPK_361420.1	LdCL_360019700	LdBPK.36.2.001420	LENLEM3045_360019500	LGELEM452_360019300	LINF_360019800	LmjF.36.1370	LMJLV39_360019600	LMJSD75_360019600	LmxM.36.1370	LPAL13_350019600	LPMP_351380	LpyrH10_09_1590	Lsey_0292_0100	LMARLEM2494_360019400	LtaP36.1350	LTRL590_360020000	LTULEM423_360019800	PCON_0015160	CCW60006.1	Tb427_100061800	Tb927.10.5770	Tbg972.10.7000	TcIL3000.A.H_000765300	TcBrA4_0016350	BCY84_10858	TCSYLVIO_004914	TcYC6_0125490	Tc_MARK_3660	TevSTIB805.10.6120	DQ04_02411100	jg9551.t1	TRSC58_04770	Tth.2.3940	TM35_000023940	TvY486_1004340
OG0003783	Other	OG0003783	Tb927.10.4990	Baya_118_0220	BSAL_30655	CFAC1_250012700	EMOLV88_360010600	LAEL147_000813200	LAMA_000311500	LARLEM1108_360010800	LBRM2903_350011900	LbrM.21.2.001310	LdBPK_360600.1	LdCL_360010900	LdLV9.36.2.209800	LENLEM3045_360010800	LGELEM452_360010900	LINF_360011000	LmjF.36.0550	LMJLV39_360011000	LMJSD75_360010900	LmxM.36.0550	LPAL13_350010800	LPMP_350570	LpyrH10_09_0640	Lsey_0058_0060	LMARLEM2494_360010800	LtaP36.0560	LTRL590_360010900	LTULEM423_360011000	PCON_0014420	CCW59943.1	Tb427_100054000	Tb927.10.4990	Tbg972.10.6040	TcIL3000.A.H_000758200	TcBrA4_0003770	BCY84_16155	TCSYLVIO_007485	TcYC6_0080160	Tc_MARK_8498	TevSTIB805.10.5280	DQ04_04091010	jg9642.t1	TRSC58_06145	Tth.2.4800	TM35_000024800	TvY486_1005040
OG0003800	Other	OG0003800	Tb927.5.1960	Baya_126_0140	BSAL_46315	CFAC1_060014900	EMOLV88_150011100	LAEL147_000214000	LAMA_000231800	LARLEM1108_150011500	LBRM2903_150012500	LbrM.15.2.000660	LdBPK_150650.1	LdCL_150011600	LdBPK.15.2.000650	LENLEM3045_150011400	LGELEM452_150011700	LINF_150013600	LmjF.15.0620	LMJLV39_150012000	LMJSD75_150012100	LmxM.15.0620	LPAL13_000042500	LPMP_150620	LpyrH10_26_1220	Lsey_0052_0150	LMARLEM2494_150011500	LtaP15.0600	LTRL590_150011600	LTULEM423_150011400	PCON_0035810	CCW65772.1	Tb427_050025900	Tb927.5.1960	Tbg972.5.2680	TcIL3000.A.H_000412000	TcBrA4_0117130	BCY84_00530	TCSYLVIO_002452	TcYC6_0034420	Tc_MARK_1169	TevSTIB805.5.2190	DQ04_10921010	jg358.t1	TRSC58_02947	Tth.18.1630	TM35_000181630	TvY486_0501410
OG0003828	Other	OG0003828	Tb927.2.6050	Baya_135_0200	BSAL_86525	CFAC1_210044600	EMOLV88_330037500	LAEL147_000701700	LAMA_000728400	LARLEM1108_330039700	LBRM2903_330043400	LbrM.33.2.003480	LdBPK_333360.1	LdCL_330041200	LdBPK.33.2.003360	LENLEM3045_330042000	LGELEM452_330042800	LINF_330042200	LmjF.33.3210	LMJLV39_330045300	LMJSD75_330044100	LmxM.32.3210	LPAL13_330041600	LPMP_333320	LpyrH10_03_5670	Lsey_0124_0150	LMARLEM2494_330040500	LtaP33.3460	LTRL590_330041600	LTULEM423_330042900	PCON_0074980	CCW63705.1	Tb427_020031700	Tb927.2.6050	Tbg.972.2.4230	TcIL3000.A.H_000041700	TcBrA4_0102000	BCY84_18160	TCSYLVIO_004015	TcYC6_0078190	Tc_MARK_2782	TevSTIB805.2.3430	DQ04_05721030	jg4711.t1	TRSC58_03685	Tth.23.2610	TM35_000232610	TvY486_0202060
OG0003829	Other	OG0003829	Tb927.5.1520	Baya_136_0090	BSAL_07655	CFAC1_060021900	EMOLV88_150005700	LAEL147_000016600	LAMA_000226200	LARLEM1108_150005800	LBRM2903_150005900	LbrM.15.2.000090	LdBPK_150090.1	LdCL_150005800	LdLV9.15.2.203700	LENLEM3045_150005800	LGELEM452_150006000	LINF_150005800	LmjF.15.0090	LMJLV39_150005900	LMJSD75_150006000	LmxM.15.0090	LPAL13_150005800	LPMP_150090	LpyrH10_38_0200	Lsey_0162_0070	LMARLEM2494_150005800	LtaP15.0080	LTRL590_150005800	LTULEM423_150005800	PCON_0049860	CCW65463.1	Tb427_050021000	Tb927.5.1520	Tbg972.5.2080	TcIL3000.A.H_000407400	TcBrA4_0116610	BCY84_21746	TCSYLVIO_002410	TcYC6_0034920	Tc_MARK_1125	TevSTIB805.5.1710	DQ04_00711070	jg292.t1	TRSC58_04483	Tth.18.1110	TM35_000181110	TvY486_0501010
OG0003856	Other	OG0003856	Tb927.7.6090	Baya_145_0020	BSAL_73895	CFAC1_090005500	EMOLV88_000035300	LAEL147_000241900	LAMA_000258500	LARLEM1108_170005000	LBRM2903_170005400	LbrM.17.2.000020	LdBPK_170010.1	LdCL_170005000	LdBPK.17.2.000010	LENLEM3045_170005100	LGELEM452_170005000	LINF_170005000	LmjF.17.0010	LMJLV39_170005000	LMJSD75_170005100	LmxM.17.0010	LPAL13_170005300	LPMP_170010	LpyrH10_42_0100	Lsey_0402_0010	LMARLEM2494_170005000	LtaP17.0010	LTRL590_170005000	LTULEM423_170005000	PCON_0051720	CCW65672.1	Tb427_070066900	Tb927.7.6090	Tbg972.7.7050	TcIL3000.A.H_000544100	TcBrA4_0135750	BCY84_22082	TCSYLVIO_009125	TcYC6_0047610	Tc_MARK_399	TevSTIB805.7.6670	DQ04_02141120	jg8243.t1	TRSC58_00461	Tth.20.2600	TM35_000202600	TvY486_1008210
OG0003862	Other	OG0003862	Tb927.8.4870	Baya_146_0150	BSAL_74405	CFAC1_120027500	EMOLV88_160020800	LAEL147_000240600	LAMA_000257100	LARLEM1108_160022200	LBRM2903_160024100	LbrM.16.2.001610	LdBPK_161650.1	LdCL_160021500	LdBPK.16.2.001650	LENLEM3045_160021600	LGELEM452_160021800	LINF_160021600	LmjF.16.1550	LMJLV39_160022400	LMJSD75_160022100	LmxM.16.1550	LPAL13_160020600	LPMP_161520	LpyrH10_15_2160	Lsey_0114_0150	LMARLEM2494_160020800	LtaP16.1620	LTRL590_160023200	LTULEM423_160021700	PCON_0058290	CCW64633.1	Tb427_080053800	Tb927.8.4870	Tbg972.8.4680	TcIL3000.A.H_000607700	TcBrA4_0005580	BCY84_16020	TCSYLVIO_001001	TcYC6_0055850	Tc_MARK_5307	TevSTIB805.8.5030	DQ04_04761020	jg678.t1	TRSC58_05174	Tth.10.1160	TM35_000101160	TvY486_0804320
OG0003870	Other	OG0003870	Tb927.10.3990	Baya_148_0090	BSAL_02850	CFAC1_240029600	EMOLV88_350008000	LAEL147_000753200	LAMA_000771700	LARLEM1108_350008900	LBRM2903_340009000	LbrM.34.2.210520	LdBPK_350370.1	LdCL_350008700	LdBPK.35.2.000370	LENLEM3045_350008600	LGELEM452_350008800	LINF_350008800	LmjF.35.0370	LMJLV39_350009000	LMJSD75_350008900	LmxM.34.0370	LPAL13_340008600	LPMP_340350	LpyrH10_01_2100	Lsey_0272_0090	LMARLEM2494_350008700	LtaP35.0560	LTRL590_350008800	LTULEM423_350008600	PCON_0019560	CCW64763.1	Tb427_100044400	Tb927.10.3990	Tbg972.10.4980	TcIL3000.A.H_000749600	TcBrA4_0098250	BCY84_19601	TCSYLVIO_005082	TcYC6_0175560	Tc_MARK_3828	TevSTIB805.10.4260	DQ04_18961000	jg7351.t1	TRSC58_04112	Tth.42.1540	TM35_000421540	TvY486_1004030
OG0003871	Other	OG0003871	Tb927.10.3970	Baya_148_0100	BSAL_02855	CFAC1_240029700	EMOLV88_350008100	LAEL147_000753300	LAMA_000771800	LARLEM1108_350009000	LBRM2903_340009100	LbrM.34.2.000410	LdBPK_350380.1	LdCL_350008800	LdBPK.35.2.000380	LENLEM3045_350008700	LGELEM452_350008900	LINF_350008900	LmjF.35.0380	LMJLV39_350009100	LMJSD75_350009000	LmxM.34.0380	LPAL13_340008700	LPMP_340360	LpyrH10_01_2110	Lsey_0272_0100	LMARLEM2494_350008800	LtaP35.0570	LTRL590_350008900	LTULEM423_350008700	PCON_0019550	CCW64762.1	Tb427_100044300	Tb927.10.3970	Tbg972.10.4940	TcIL3000.A.H_000749500	TcBrA4_0098260	BCY84_19602	TCSYLVIO_005083	TcYC6_0175570	Tc_MARK_3829	TevSTIB805.10.4230	DQ04_17611000	jg7352.t1	TRSC58_03170	Tth.42.1530	TM35_000421530	TvY486_1004010
OG0003872	Other	OG0003872	Tb927.6.4740	Baya_149_0030	BSAL_29935	CFAC1_260059200	EMOLV88_300040000	LAEL147_000582700	LAMA_000619400	LARLEM1108_300040500	LBRM2903_300041300	LbrM.30.2.003430	LdBPK_303440.1	LdCL_300040000	LdBPK.30.2.003440	LENLEM3045_300040800	LGELEM452_300041000	LINF_300039600	LmjF.30.3390	LMJLV39_300042700	LMJSD75_300041900	LmxM.29.3390	LPAL13_300038500	LPMP_303360	LpyrH10_04_6450	Lsey_0231_0120	LMARLEM2494_300040700	LtaP30.3430	LTRL590_300036000	LTULEM423_300040700	PCON_0053810	CCW61512.1	Tb427_060052600	Tb927.6.4740	Tbg972.6.4560	TcIL3000.A.H_000482300	TcBrA4_0027460	BCY84_01175	TCSYLVIO_003371	TcYC6_0098770	Tc_MARK_2089	TevSTIB805.6.4910	DQ04_00061250	jg1022.t1	TRSC58_00019	Tth.7.1390	TM35_000071390	TvY486_0604110
OG0003887	Other	OG0003887	Tb927.11.15370	Baya_152_0140	BSAL_35585	CFAC1_190034100	EMOLV88_320025200	LAEL147_000644100	LAMA_000676000	LARLEM1108_320028700	LBRM2903_320030300	LbrM.32.2.002360	LdBPK_322280.1	LdCL_320028200	LdBPK.32.2.002280	LENLEM3045_320029100	LGELEM452_320028600	LINF_320027600	LmjF.32.2150	LMJLV39_320028300	LMJSD75_320028400	LmxM.31.2150	LPAL13_320028400	LPMP_322270	LpyrH10_02_2480	Lsey_0089_0030	LMARLEM2494_320028500	LtaP32.2310	LTRL590_320028600	LTULEM423_320028800	PCON_0076980	CCW62861.1	Tb427_110172200	Tb927.11.15370	Tbg972.11.17250	TcIL3000.A.H_001020200	TcBrA4_0102960	BCY84_18269	TCSYLVIO_004087	TcYC6_0051840	Tc_MARK_2831	TevSTIB805.11_01.15900	DQ04_01301030	jg3644.t1	TRSC58_04105	Tth.17.1260	TM35_000171260	TvY486_1116170
OG0003893	Other	OG0003893	Tb927.7.6380	Baya_155_0090	BSAL_63545	CFAC1_090008800	EMOLV88_170007200	LAEL147_000244500	LAMA_000260700	LARLEM1108_170008100	LBRM2903_170008600	LbrM.17.2.000280	LdBPK_170350.1	LdCL_170009000	LdBPK.17.2.000350	LENLEM3045_170007600	LGELEM452_170007600	LINF_170009300	LmjF.17.0300	LMJLV39_170008600	LMJSD75_170008300	LmxM.17.0300	LPAL13_170007900	LPMP_170260	LpyrH10_21_0170	Lsey_0197_0010	LMARLEM2494_170007800	LtaP17.0320	LTRL590_170007400	LTULEM423_170007700	PCON_0052040	CCW63969.1	Tb427_070069500	Tb927.7.6380	Tbg972.7.7370	TcIL3000.A.H_000546400	TcBrA4_0135530	BCY84_22059	TCSYLVIO_009106	TcYC6_0047850	Tc_MARK_7747	TevSTIB805.7.6970	DQ04_00751060	jg8268.t1	TRSC58_01874	Tth.20.2350	TM35_000202350	TvY486_0706300
OG0003895	Other	OG0003895	Tb927.3.5130	Baya_158_0080	BSAL_16710	CFAC1_100021000	EMOLV88_360068300	LAEL147_000520400	LAMA_000123000	LARLEM1108_290011000	LBRM2903_290011800	LbrM.29.2.000570	LdBPK_290580.1	LdCL_290010600	LdBPK.29.2.000580	LENLEM3045_290011100	LGELEM452_290010900	LINF_290010600	LmjF.29.0560	LMJLV39_290011000	LMJSD75_290011000	LmxM.08_29.0560	LPAL13_290009600	LPMP_290550	LpyrH10_08_0620	Lsey_0041_0280	LMARLEM2494_290010600	LtaP29.0580	LTRL590_290011300	LTULEM423_290010800	PCON_0042880	CCW59576.1	Tb427_030054800	Tb927.3.5130	Tbg972.3.5770	TcIL3000.A.H_000784700	TcBrA4_0127800	BCY84_15004	TCSYLVIO_010684	TcYC6_0108370	Tc_MARK_3041	TevSTIB805.3.5410	DQ04_00261190	jg6850.t1	TRSC58_02289	Tth.9.1600	TM35_000091600	TvY486_0304500
OG0003899	Other	OG0003899	Tb927.8.5040	Baya_159_0080	BSAL_77280	CFAC1_120024900	EMOLV88_160019100	LAEL147_000238100	LAMA_000255500	LARLEM1108_160019700	LBRM2903_160022200	LbrM.16.2.001450	LdBPK_161470.1	LdCL_160019700	LdBPK.16.2.001470	LENLEM3045_160020200	LGELEM452_160019700	LINF_160019800	LmjF.16.1390	LMJLV39_160020500	LMJSD75_160020100	LmxM.16.1390	LPAL13_160019000	LPMP_161360	LpyrH10_15_1980	Lsey_0181_0080	LMARLEM2494_160019100	LtaP16.1380	LTRL590_160021000	LTULEM423_160019400	PCON_0058480	CCW64647.1	Tb427_080055700	Tb927.8.5040	Tbg972.8.4840	TcIL3000.A.H_000610200	TcBrA4_0005760	BCY84_15997	TCSYLVIO_001018	TcYC6_0055620	Tc_MARK_10229	TevSTIB805.8.5220	DQ04_19171000	jg700.t1	TRSC58_01862	Tth.10.1360	TM35_000101360	TvY486_0804580
OG0003912	Other	OG0003912	Tb927.8.2630	Baya_164_0020	BSAL_61880	CFAC1_150016700	EMOLV88_230012200	LAEL147_000359800	LAMA_000442600	LARLEM1108_230013900	LBRM2903_230014800	LbrM.23.2.000710	LdBPK_230720.1	LdCL_230013800	LdBPK.23.2.000720	LENLEM3045_230013700	LGELEM452_230013600	LINF_230013200	LmjF.23.0560	LMJLV39_230013600	LMJSD75_230013900	LmxM.23.0560	LPAL13_230014400	LPMP_230720	LpyrH10_03_3060	Lsey_0053_0150	LMARLEM2494_230014000	LtaP23.0830	LTRL590_230014000	LTULEM423_230014000	PCON_0076480	CCW63770.1	Tb427_080029500	Tb927.8.2630	Tbg972.8.2120	TcIL3000.A.H_000586500	TcBrA4_0137990	BCY84_02363	TCSYLVIO_000076	TcYC6_0031170	Tc_MARK_9348	TevSTIB805.8.2600	DQ04_09711010	jg4561.t1	TRSC58_06034	Tth.13.2400	TM35_000132400	TvY486_0802140
OG0003917	Other	OG0003917	Tb927.4.410	Baya_165_0130	BSAL_00375	CFAC1_290075100	EMOLV88_340044200	LAEL147_000748500	LAMA_000767300	LARLEM1108_340045000	LBRM2903_200054500	LbrM.20.2.004010	LdBPK_344180.1	LdCL_340051900	LdBPK.34.2.004180	LENLEM3045_340046600	LGELEM452_340043800	LINF_340051700	LmjF.34.4550	LMJLV39_340050400	LMJSD75_340050900	LmxM.33.4550	LPAL13_200047500	LPMP_204140	LpyrH10_05_4720	Lsey_0197_0120	LMARLEM2494_340048000	LtaP34.4300	LTRL590_340049700	LTULEM423_340044500	PCON_0037410	CCW59894.1	Tb427_040006000	Tb927.4.410	Tbg972.4.140	TcIL3000.A.H_000353100	TcBrA4_0125890	BCY84_20485	TCSYLVIO_003684	TcYC6_0092000	Tc_MARK_2443	TevSTIB805.4.430	DQ04_02611030	jg3868.t1	TRSC58_01757	Tth.1.7230	TM35_000017230	TvY486_0400110
OG0003927	Other	OG0003927	Tb927.10.1550	Baya_167_0070	BSAL_59745	CFAC1_130011400	EMOLV88_210012400	LAEL147_000319900	LAMA_000403400	LARLEM1108_210013200	LBRM2903_210012900	LbrM.21.2.000840	LdBPK_210840.1	LdCL_210013300	LdBPK.21.2.000840	LENLEM3045_210013000	LGELEM452_210013300	LINF_210013400	LmjF.21.0760	LMJLV39_210013500	LMJSD75_210013500	LmxM.21.0760	LPAL13_210012700	LPMP_210810	LpyrH10_14_0860	Lsey_0021_0540	LMARLEM2494_210013400	LtaP21.0780	LTRL590_210013700	LTULEM423_210013400	PCON_0044320	CCW62999.1	Tb427_100018500	Tb927.10.1550	Tbg972.10.1830	TcIL3000.A.H_000726000	TcBrA4_0046630	BCY84_11430	TCSYLVIO_007986	TcYC6_0022780	Tc_MARK_1001	TevSTIB805.10.1660	DQ04_01421040	jg1527.t1	TRSC58_03376	Tth.12.2180	TM35_000122180	TvY486_1001550
OG0003930	Other	OG0003930	Tb927.2.1800	Baya_169_0110	BSAL_92755	CFAC1_230019900	EMOLV88_330022400	LAEL147_000684300	LAMA_000712900	LARLEM1108_000022600	LBRM2903_330025900	LbrM.33.2.001960	LdBPK_331790.1	LdCL_330024700	LdBPK.33.2.001790	LENLEM3045_330024800	LGELEM452_330025200	LINF_330025400	LmjF.33.1690	LMJLV39_330026000	LMJSD75_330025600	LmxM.32.1690	LPAL13_330024800	LPMP_331780	LpyrH10_07_3150	Lsey_0022_0470	LMARLEM2494_330024500	LtaP33.1850	LTRL590_330024600	LTULEM423_330024900	PCON_0027200	CCW63167.1	Tb427_020006400	Tb927.2.1800	Tbg.972.2.350	TcIL3000.A.H_000045100	TcBrA4_0005140	BCY84_16297	TCSYLVIO_001052	TcYC6_0078620	Tc_MARK_8705	TevSTIB805.2.970	DQ04_02121030	jg498.t1	TRSC58_03047	Tth.8.4570	TM35_000084570	TvY486_0200190
OG0003942	Other	OG0003942	Tb927.10.8190	Baya_172_0150	BSAL_38070	CFAC1_280079400	EMOLV88_360101600	LAEL147_000886200	LAMA_000377000	LARLEM1108_360083000	LBRM2903_350085900	LbrM.34.2.003840	LdBPK_367240.1	LdCL_360085000	LdLV9.36.2.210350	LENLEM3045_360081600	LGELEM452_360082100	LINF_360081100	LmjF.36.6910	LMJLV39_360084500	LMJSD75_360084300	LmxM.36.6910	LPAL13_350080800	LPMP_357110	LpyrH10_06_5180	Lsey_0025_0420	LMARLEM2494_360081200	LtaP36.7170	LTRL590_360083200	LTULEM423_360082800	PCON_0028320	CCW63191.1	Tb427_100088800	Tb927.10.8190	Tbg972.10.10010	TcIL3000.A.H_000792500	TcBrA4_0012020	BCY84_07450	TCSYLVIO_004584	TcYC6_0121250	Tc_MARK_6107	TevSTIB805.10.8680	DQ04_01181110	jg5210.t1	TRSC58_01153	Tth.34.1170	TM35_000341170	TvY486_1008070
OG0003946	Other	OG0003946	Tb927.10.13970	Baya_173_0100	BSAL_15450	CFAC1_140012700	EMOLV88_180009700	LAEL147_000263100	LAMA_000277700	LARLEM1108_180009900	LBRM2903_180010200	LbrM.18.2.000540	LdBPK_180480.1	LdCL_180009700	LdBPK.18.2.000480	LENLEM3045_180010400	LGELEM452_180009900	LINF_180009800	LmjF.18.0480	LMJLV39_180010200	LMJSD75_180010100	LmxM.18.0480	LPAL13_000021900	LPMP_180660	LpyrH10_13_0710	Lsey_0161_0040	LMARLEM2494_180010100	LtaP18.0500	LTRL590_180010100	LTULEM423_180009900	PCON_0038050	CCW61239.1	Tb427_100147900	Tb927.10.13970	Tbg972.10.17160	TcIL3000.A.H_000840300	TcBrA4_0084420	BCY84_18721	TCSYLVIO_006173	TcYC6_0115630	Tc_MARK_4883	TevSTIB805.10.14680	DQ04_00191210	jg7768.t1	TRSC58_04875	Tth.3.3890	TM35_000033890	TvY486_1013510
OG0003947	Other	OG0003947	Tb927.10.13960	Baya_173_0110	BSAL_15455	CFAC1_140012600	EMOLV88_180009600	LAEL147_000263000	LAMA_000277600	LARLEM1108_180009800	LBRM2903_180010100	LbrM.18.2.000530	LdBPK_180470.1	LdCL_180009600	LdBPK.18.2.000470	LENLEM3045_180010300	LGELEM452_180009800	LINF_180009700	LmjF.18.0470	LMJLV39_180010100	LMJSD75_180010000	LmxM.18.0470	LPAL13_000022000	LPMP_180670	LpyrH10_13_0690	Lsey_0161_0030	LMARLEM2494_180010000	LtaP18.0490	LTRL590_180010000	LTULEM423_180009800	PCON_0038060	CCW61240.1	Tb427_100147800	Tb927.10.13960	Tbg972.10.17150	TcIL3000.A.H_000840400	TcBrA4_0084430	BCY84_18720	TCSYLVIO_006172	TcYC6_0115620	Tc_MARK_4882	TevSTIB805.10.14670	DQ04_00191200	jg7769.t1	TRSC58_04256	Tth.3.3880	TM35_000033880	TvY486_1013500
OG0003956	Other	OG0003956	Tb927.11.4930	Baya_177_0170	BSAL_83285	CFAC1_210006700	EMOLV88_350058600	LAEL147_000375100	LAMA_000455300	LARLEM1108_240006500	LBRM2903_240006300	LbrM.24.2.000160	LdBPK_240160.1	LdCL_240006500	LdBPK.24.2.000160	LENLEM3045_240006500	LGELEM452_240006700	LINF_240006400	LmjF.24.0170	LMJLV39_240006900	LMJSD75_240006600	LmxM.24.0170	LPAL13_240006400	LPMP_240160	LpyrH10_11_0170	Lsey_0267_0040	LMARLEM2494_240006600	LtaP24.0160	LTRL590_240006600	LTULEM423_240006500	PCON_0048350	CCW62469.1	Tb427_110054400	Tb927.11.4930	Tbg972.11.5550	TcIL3000.A.H_000908300	TcBrA4_0008530	BCY84_02205	TCSYLVIO_001556	TcYC6_0081090	Tc_MARK_6540	TevSTIB805.11_01.5110	DQ04_00511170	jg8434.t1	TRSC58_02087	Tth.43.1790	TM35_000431790	TvY486_1105050
OG0003978	Other	OG0003978	Tb927.5.2640	Baya_192_0020	BSAL_89995	CFAC1_090021900	EMOLV88_170018000	LAEL147_000256400	LAMA_000272200	LARLEM1108_170019200	LBRM2903_170021600	LbrM.17.2.001470	LdBPK_171450.1	LdCL_170020700	LdBPK.17.2.001450	LENLEM3045_170020000	LGELEM452_170015600	LINF_170020700	LmjF.17.1340	LMJLV39_170020800	LMJSD75_170020500	LmxM.17.1340	LPAL13_170019200	LPMP_171300	LpyrH10_21_1510	Lsey_0032_0270	LMARLEM2494_170018900	LtaP17.1470	LTRL590_170019000	LTULEM423_170019100	PCON_0011660	CCW65705.1	Tb427_050032800	Tb927.5.2640	Tbg972.5.3720	TcIL3000.A.H_000418100	TcBrA4_0134450	BCY84_16792	TCSYLVIO_008891	TcYC6_0049160	Tc_MARK_7577	TevSTIB805.5.3050	DQ04_00301200	jg8400.t1	TRSC58_01675	Tth.20.1200	TM35_000201200	TvY486_0502015
OG0003985	Other	OG0003985	Tb927.10.13290	Baya_194_0010	BSAL_87045	CFAC1_140016600	EMOLV88_180012800	LAEL147_000266000	LAMA_000281300	LARLEM1108_180013300	LBRM2903_180014400	LbrM.18.2.000900	LdBPK_180810.1	LdCL_180013200	LdBPK.18.2.000810	LENLEM3045_180013800	LGELEM452_180012900	LINF_180013300	LmjF.18.0810	LMJLV39_180013600	LMJSD75_180013500	LmxM.18.0810	LPAL13_180011000	LPMP_180810	LpyrH10_13_1070	Lsey_0013_0420	LMARLEM2494_180013600	LtaP18.0820	LTRL590_180013500	LTULEM423_180013400	PCON_0070610	CCW61255.1	Tb427_100140000	Tb927.10.13290	Tbg972.10.16060	TcIL3000.A.H_000837100	TcBrA4_0084060	BCY84_18779	TCSYLVIO_006207	TcYC6_0115990	Tc_MARK_4917	TevSTIB805.10.13930	DQ04_00161140	jg7726.t1	TRSC58_02170	Tth.3.4260	TM35_000034260	TvY486_1012880
OG0003997	Other	OG0003997	Tb927.3.3590	Baya_199_0050	BSAL_21870	CFAC1_100018900	EMOLV88_360066400	LAEL147_000522400	LAMA_000120900	LARLEM1108_290013100	LBRM2903_290014000	LbrM.29.2.000770	LdBPK_290780.1	LdCL_290012600	LdBPK.29.2.000780	LENLEM3045_290013100	LGELEM452_290012900	LINF_290012600	LmjF.29.0750	LMJLV39_290013000	LMJSD75_290013000	LmxM.08_29.0750	LPAL13_290011600	LPMP_290740	LpyrH10_08_0900	Lsey_0016_0140	LMARLEM2494_290012700	LtaP29.0790	LTRL590_290013300	LTULEM423_290012800	PCON_0043060	CCW59597.1	Tb427_030038700	Tb927.3.3590	Tbg972.3.3860	TcIL3000.A.H_000338800	TcBrA4_0128010	BCY84_15024	TCSYLVIO_010667	TcYC6_0108580	Tc_MARK_3057	TevSTIB805.3.3790	DQ04_00731000	jg6872.t1	TRSC58_05198	Tth.9.1820	TM35_000091820	TvY486_0303000
OG0003999	Other	OG0003999	Tb927.3.3630	Baya_199_0090	BSAL_21965	CFAC1_100019400	EMOLV88_360066700	LAEL147_000522000	LAMA_000121300	LARLEM1108_290012700	LBRM2903_290013500	LbrM.29.2.000730	LdBPK_290750.1	LdCL_290012200	LdBPK.29.2.000750	LENLEM3045_290012700	LGELEM452_290012500	LINF_290012200	LmjF.29.0720	LMJLV39_290012600	LMJSD75_290012600	LmxM.08_29.0720	LPAL13_290011200	LPMP_290710	LpyrH10_08_0860	Lsey_0016_0100	LMARLEM2494_290012300	LtaP29.0740	LTRL590_290012900	LTULEM423_290012400	PCON_0043010	CCW59593.1	Tb427_030039100	Tb927.3.3630	Tbg972.3.3920	TcIL3000.A.H_000339100	TcBrA4_0127960	BCY84_15020	TCSYLVIO_010670	TcYC6_0108530	Tc_MARK_3055	TevSTIB805.3.3840	DQ04_04481020	jg6866.t1	TRSC58_05199	Tth.9.1770	TM35_000091770	TvY486_0303040
OG0004011	Other	OG0004011	Tb927.10.14390	Baya_207_0010	BSAL_58165	CFAC1_190008100	EMOLV88_320006900	LAEL147_000623000	LAMA_000656400	LARLEM1108_320007100	LBRM2903_320007500	LbrM.32.2.000280	LdBPK_320220.1	LdCL_320007100	LdBPK.32.2.000220	LENLEM3045_320007700	LGELEM452_320007300	LINF_320007200	LmjF.32.0210	LMJLV39_320007200	LMJSD75_320007300	LmxM.31.0210	LPAL13_320007200	LPMP_320240	LpyrH10_02_0270	Lsey_0020_0260	LMARLEM2494_320007200	LtaP32.0220	LTRL590_320007200	LTULEM423_320007200	PCON_0018510	CCW62690.1	Tb427_100152200	Tb927.10.14390	Tbg972.10.17490	TcIL3000.A.H_000847600	TcBrA4_0085160	BCY84_18650	TCSYLVIO_006113	TcYC6_0114860	Tc_MARK_4820	TevSTIB805.10.15140	DQ04_00241110	jg7845.t1	TRSC58_04216	Tth.3.3150	TM35_000033150	TvY486_1013850
OG0004024	Other	OG0004024	Tb927.1.1120	Baya_212_0090	BSAL_82655	CFAC1_180010700	EMOLV88_200009100	LAEL147_000297700	LAMA_000381800	LARLEM1108_200010000	LBRM2903_200060500	LbrM.20.2.004670	LdBPK_200490.1	LdCL_200009600	LdBPK.20.2.000490	LENLEM3045_200010100	LGELEM452_200009900	LINF_200009600	LmjF.20.0420	LMJLV39_200010000	LMJSD75_200009800	LmxM.20.0420	LPAL13_200053400	LPMP_204670	LpyrH10_25_1490	Lsey_0219_0040	LMARLEM2494_200009600	LtaP20.0470	LTRL590_200010100	LTULEM423_200009400	PCON_0071320	CCW59816.1	Tb427_010009500	Tb927.1.1120	Tbg972.1.480	TcIL3000.A.H_000278000	TcBrA4_0037140	BCY84_01636	TCSYLVIO_007278	TcYC6_0016470	Tc_MARK_5994	TevSTIB805.1.1070	DQ04_01861100	jg806.t1	TRSC58_03823	Tth.14.2520	TM35_000142520	TvY486_0100410
OG0004041	Other	OG0004041	Tb927.6.4800	Baya_226_0060	BSAL_29990	CFAC1_260060200	EMOLV88_300040500	LAEL147_000583500	LAMA_000620200	LARLEM1108_300041300	LBRM2903_300042100	LbrM.30.2.003500	LdBPK_303510.1	LdCL_300040700	LdBPK.30.2.003510	LENLEM3045_300041500	LGELEM452_300041800	LINF_300040300	LmjF.30.3450	LMJLV39_300043400	LMJSD75_300042600	LmxM.29.3450	LPAL13_300039200	LPMP_303430	LpyrH10_04_6530	Lsey_0231_0050	LMARLEM2494_300041300	LtaP30.3500	LTRL590_300035200	LTULEM423_300041500	PCON_0053870	CCW61506.1	Tb427_060053200	Tb927.6.4800	Tbg972.6.4630	TcIL3000.A.H_000483100	TcBrA4_0027400	BCY84_01181	TCSYLVIO_003376	TcYC6_0098830	Tc_MARK_2095	TevSTIB805.6.4970	DQ04_00061180	jg1015.t1	TRSC58_00389	Tth.7.1320	TM35_000071320	TvY486_0604170
OG0004046	Other	OG0004046	Tb927.3.2900	Baya_229_0010	BSAL_64670	CFAC1_070005000	EMOLV88_030015100	LAEL147_000046000	LAMA_000050200	LARLEM1108_030015400	LBRM2903_030014900	LbrM.03.2.000890	LdBPK_030960.1	LdCL_030014900	LdBPK.03.2.000960	LENLEM3045_030014900	LGELEM452_030015300	LINF_030014900	LmjF.03.0980	LMJLV39_030015200	LMJSD75_030015300	LmxM.03.0980	LPAL13_030014000	LPMP_030930	LpyrH10_36_0360	Lsey_0153_0010	LMARLEM2494_030014800	LtaP03.0930	LTRL590_030015400	LTULEM423_030015300	PCON_0070790	CCW61475.1	Tb427_030029600	Tb927.3.2900	Tbg972.3.2970	TcIL3000.A.H_000330500	TcBrA4_0130500	BCY84_15289	TCSYLVIO_004449	TcYC6_0111310	Tc_MARK_3238	TevSTIB805.3.2960	DQ04_00321000	jg7125.t1	TRSC58_03735	Tth.1.2750	TM35_000012750	TvY486_0302220
OG0004048	Other	OG0004048	Tb927.3.2890	Baya_229_0090	BSAL_64685	CFAC1_070005100	EMOLV88_030015000	LAEL147_000045900	LAMA_000050100	LARLEM1108_030015300	LBRM2903_030014800	LbrM.03.2.000880	LdBPK_030950.1	LdCL_030014800	LdBPK.03.2.000950	LENLEM3045_030014800	LGELEM452_030015200	LINF_030014800	LmjF.03.0970	LMJLV39_030015100	LMJSD75_030015200	LmxM.03.0970	LPAL13_030013900	LPMP_030920	LpyrH10_36_0350	Lsey_0153_0020	LMARLEM2494_030014700	LtaP03.0920	LTRL590_030015300	LTULEM423_030015200	PCON_0070780	CCW61474.1	Tb427_030029500	Tb927.3.2890	Tbg972.3.2960	TcIL3000.A.H_000330400	TcBrA4_0130520	BCY84_15291	TCSYLVIO_004451	TcYC6_0111330	Tc_MARK_3240	TevSTIB805.3.2950	DQ04_00321020	jg7127.t1	TRSC58_05751	Tth.1.2740	TM35_000012740	TvY486_0302200
OG0004065	Other	OG0004065	Tb927.7.4320	Baya_247_0050	BSAL_50525	CFAC1_110012300	EMOLV88_140009200	LAEL147_000194700	LAMA_000214100	LARLEM1108_140009200	LBRM2903_140009500	LbrM.14.2.000440	LdBPK_140440.1	LdCL_140009600	LdBPK.14.2.000440	LENLEM3045_140009400	LGELEM452_140009800	LINF_140009600	LmjF.14.0430	LMJLV39_140009700	LMJSD75_140009500	LmxM.14.0430	LPAL13_140009400	LPMP_140420	LpyrH10_17_0470	Lsey_0251_0060	LMARLEM2494_140009600	LtaP14.0410	LTRL590_140010000	LTULEM423_140009800	PCON_0038900	CCW64067.1	Tb427_070048600	Tb927.7.4320	Tbg972.7.4880	TcIL3000.A.H_000528000	TcBrA4_0133880	BCY84_20321	TCSYLVIO_010330	TcYC6_0018940	Tc_MARK_7672	TevSTIB805.7.4670	DQ04_04391020	jg1818.t1	TRSC58_07409	Tth.29.2170	TM35_000292170	TvY486_0704390
OG0004071	Other	OG0004071	Tb927.10.14760	Baya_252_0010	BSAL_69590	CFAC1_170007500	EMOLV88_190005900	LAEL147_000276200	LAMA_000290800	LARLEM1108_190005700	LBRM2903_190008800	LbrM.19.2.000420	LdBPK_190100.1	LdCL_190006000	LdBPK.19.2.000100	LENLEM3045_190005900	LGELEM452_190005700	LINF_190005900	LmjF.19.0110	LMJLV39_190006000	LMJSD75_190005900	LmxM.19.0110	LPAL13_190009100	LPMP_190080	LpyrH10_04_0110	Lsey_0276_0090	LMARLEM2494_190005900	LtaP19.0080	LTRL590_190005700	LTULEM423_190005800	PCON_0052610	CCW60841.1	Tb427_100155900	Tb927.10.14760	Tbg972.10.17920	TcIL3000.A.H_000851100	TcBrA4_0085600	BCY84_18609	TCSYLVIO_006077	TcYC6_0114420	Tc_MARK_4787	TevSTIB805.10.15510	DQ04_03661000	jg7888.t1	TRSC58_01946	Tth.3.2730	TM35_000032730	TvY486_1014180
OG0004072	Other	OG0004072	Tb927.11.12590	Baya_252_0030	BSAL_69565	CFAC1_170007700	EMOLV88_190006100	LAEL147_000276400	LAMA_000291000	LARLEM1108_190005900	LBRM2903_190009000	LbrM.19.2.000440	LdBPK_190120.1	LdCL_190006200	LdBPK.19.2.000120	LENLEM3045_190006100	LGELEM452_190005900	LINF_190006100	LmjF.19.0130	LMJLV39_190006200	LMJSD75_190006100	LmxM.19.0130	LPAL13_190009300	LPMP_190100	LpyrH10_04_0130	Lsey_0276_0070	LMARLEM2494_190006100	LtaP19.0100	LTRL590_190005900	LTULEM423_190006000	PCON_0052630	CCW60839.1	Tb427_110142600	Tb927.11.12590	Tbg972.11.14050	TcIL3000.A.H_000988400	TcBrA4_0108900	BCY84_01356	TCSYLVIO_006510	TcYC6_0036450	Tc_MARK_9483	TevSTIB805.11_01.12970	DQ04_04911040	jg9201.t1	TRSC58_00106	Tth.31.1830	TM35_000311830	TvY486_1113510
OG0004074	Other	OG0004074	Tb927.10.14780	Baya_252_0050	BSAL_69555	CFAC1_170007900	EMOLV88_190006300	LAEL147_000276600	LAMA_000291200	LARLEM1108_190006100	LBRM2903_190009200	LbrM.19.2.000460	LdBPK_190140.1	LdCL_190006400	LdBPK.19.2.000140	LENLEM3045_190006300	LGELEM452_190006100	LINF_190006300	LmjF.19.0150	LMJLV39_190006400	LMJSD75_190006300	LmxM.19.0150	LPAL13_190009500	LPMP_190120	LpyrH10_04_0150	Lsey_0276_0050	LMARLEM2494_190006300	LtaP19.0120	LTRL590_190006100	LTULEM423_190006200	PCON_0052650	CCW60837.1	Tb427_100156100	Tb927.10.14780	Tbg972.10.17940	TcIL3000.A.H_000851300	TcBrA4_0085630	BCY84_18606	TCSYLVIO_006074	TcYC6_0114390	Tc_MARK_4784	TevSTIB805.10.15530	DQ04_03661030	jg7891.t1	TRSC58_01385	Tth.3.2700	TM35_000032700	TvY486_1014200
OG0004084	Other	OG0004084	Tb927.11.1710	Baya_261_0090	BSAL_16735	CFAC1_230039600	EMOLV88_270015900	LAEL147_000466500	LAMA_000540200	LARLEM1108_270016500	LBRM2903_270017900	LbrM.27.2.001200	LdBPK_270980.1	LdCL_270016400	LdBPK.27.2.000980	LENLEM3045_270017200	LGELEM452_270017200	LINF_270017500	LmjF.27.1110	LMJLV39_270017100	LMJSD75_270017300	LmxM.27.1110	LPAL13_270018200	LPMP_271100	LpyrH10_07_1370	Lsey_0077_0100	LMARLEM2494_270016500	LtaP27.1150	LTRL590_270017000	LTULEM423_270016400	PCON_0004240	CCW64003.1	Tb427_110021800	Tb927.11.1710	Tbg972.11.1830	TcIL3000.A.H_000878500	TcBrA4_0057450	BCY84_14763	TCSYLVIO_005489	TcYC6_0074000	Tc_MARK_4153	TevSTIB805.11_01.1710	DQ04_02451040	jg3357.t1	TRSC58_01711	Tth.5.2950	TM35_000052950	TvY486_1101640
OG0004088	Other	OG0004088	Tb927.6.3700	Baya_264_0030	BSAL_60450	CFAC1_260048300	EMOLV88_300029500	LAEL147_000572100	LAMA_000609600	LARLEM1108_300030400	LBRM2903_300030200	LbrM.30.2.002370	LdBPK_302430.1	LdCL_300029800	LdBPK.30.2.002430	LENLEM3045_300030300	LGELEM452_300030700	LINF_300029600	LmjF.30.2420	LMJLV39_300031500	LMJSD75_300031100	LmxM.29.2420	LPAL13_300028100	LPMP_302380	LpyrH10_04_5180	Lsey_0290_0040	LMARLEM2494_300030200	LtaP30.2460	LTRL590_300030000	LTULEM423_300030200	PCON_0076650	CCW61594.1	Tb427_060041900	Tb927.6.3700	Tbg972.6.3470	TcIL3000.A.H_000472500	TcBrA4_0028630	BCY84_01059	TCSYLVIO_003277	TcYC6_0097440	Tc_MARK_1993	TevSTIB805.6.3830	DQ04_00021230	jg1147.t1	TRSC58_04144	Tth.7.2560	TM35_000072560	TvY486_0603190
OG0004089	Other	OG0004089	Tb927.5.3600	Baya_265_0020	BSAL_68890c	CFAC1_200006600	EMOLV88_300009200	LAEL147_000101700	LAMA_000129500	LARLEM1108_080005700	LBRM2903_080006200	LbrM.08.2.000080	LdBPK_080080.1	LdCL_080005700	LdBPK.08.2.000080	LENLEM3045_080006300	LGELEM452_080005700	LINF_080005700	LmjF.08.0080	LMJLV39_080005700	LMJSD75_080005700	LmxM.08.0080	LPAL13_080005700	LPMP_080080	LpyrH10_28_1100	Lsey_0003_0620	LMARLEM2494_080005600	LtaP08.0080	LTRL590_080005700	LTULEM423_080005700	PCON_0033470	CCW60193.1	Tb427_050042500	Tb927.5.3600	Tbg972.5.5020	TcIL3000.A.H_000428000	TcBrA4_0113940	BCY84_10602	TCSYLVIO_010529	TcYC6_0066250	Tc_MARK_8897	TevSTIB805.5.4120	DQ04_07871000	jg6670.t1	TRSC58_04545	Tth.28.1290	TM35_000281290	TvY486_0502980
OG0004101	Other	OG0004101	Tb927.10.9870	Baya_281_0010	BSAL_47235	CFAC1_280050300	EMOLV88_360076200	LAEL147_000858400	LAMA_000352300	LARLEM1108_360055100	LBRM2903_350058200	LbrM.35.2.004740	LdBPK_364720.1	LdCL_360054300	LdBPK.36.2.004720	LENLEM3045_360055100	LGELEM452_360055000	LINF_360054300	LmjF.36.4500	LMJLV39_360056300	LMJSD75_360056100	LmxM.36.4500	LPAL13_350054400	LPMP_354610	LpyrH10_06_2270	Lsey_0091_0360	LMARLEM2494_360054700	LtaP36.4630	LTRL590_360056000	LTULEM423_360055400	PCON_0028990	CCW63886.1	Tb427_100105500	Tb927.10.9870	Tbg972.10.12040	TcIL3000.A.H_000806100	TcBrA4_0014140	BCY84_11178	TCSYLVIO_004765	TcYC6_0123690	Tc_MARK_2253	TevSTIB805.10.10450	DQ04_01741130	jg4983.t1	TRSC58_00149	Tth.8.1860	TM35_000081860	TvY486_1009730
OG0004110	Other	OG0004110	Tb927.10.4930	Baya_289_0020	BSAL_30695	CFAC1_250012300	EMOLV88_360010300	LAEL147_000812900	LAMA_000311100	LARLEM1108_360010500	LBRM2903_350011700	LbrM.35.2.000620	LdBPK_360560.1	LdCL_360010500	LdBPK.36.2.000560	LENLEM3045_360010400	LGELEM452_360010500	LINF_360010600	LmjF.36.0530	LMJLV39_360010700	LMJSD75_360010600	LmxM.36.0530	LPAL13_350010600	LPMP_350530	LpyrH10_09_0600	Lsey_0058_0090	LMARLEM2494_360010500	LtaP36.0520	LTRL590_360010600	LTULEM423_360010600	PCON_0014340	CCW59938.1	Tb427_100053400	Tb927.10.4930	Tbg972.10.5980	TcIL3000.A.H_000757800	TcBrA4_0003720	BCY84_16150	TCSYLVIO_007482	TcYC6_0080210	Tc_MARK_8496	TevSTIB805.10.5220	DQ04_00571020	jg9648.t1	TRSC58_03408	Tth.2.4850	TM35_000024850	TvY486_1004990
OG0004126	Other	OG0004126	Tb927.10.12240	Baya_335_0010	BSAL_24685	CFAC1_280028000	EMOLV88_330021400	LAEL147_000683100	LAMA_000711700	LARLEM1108_330023400	LBRM2903_330024900	LbrM.33.2.001860	LdBPK_331690.1	LdCL_330023500	LdBPK.33.2.001690	LENLEM3045_330023700	LGELEM452_330023900	LINF_330024300	LmjF.33.1590	LMJLV39_330024500	LMJSD75_330024200	LmxM.32.1590	LPAL13_330023500	LPMP_331680	LpyrH10_07_3240	Lsey_0386_0030	LMARLEM2494_330023400	LtaP33.1750	LTRL590_330023400	LTULEM423_330023500	PCON_0027170	CCW63157.1	Tb427_100129800	Tb927.10.12240	Tbg972.10.14760	TcIL3000.A.H_000827500	TcBrA4_0005050	BCY84_16289	TCSYLVIO_001044	TcYC6_0078710	Tc_MARK_8639	TevSTIB805.10.12840	DQ04_02001020	jg512.t1	TRSC58_04290	Tth.8.4190	TM35_000084190	TvY486_1011940
OG0004140	Other	OG0004140	Tb927.10.12690	Baya_454_0010	BSAL_34260	CFAC1_140023400	EMOLV88_180018000	LAEL147_000271900	LAMA_000286700	LARLEM1108_180018800	LBRM2903_180020400	LbrM.18.2.001420	LdBPK_181370.1	LdCL_180019000	LdBPK.18.2.001370	LENLEM3045_180019500	LGELEM452_180018400	LINF_180019300	LmjF.18.1390	LMJLV39_180019300	LMJSD75_180019600	LmxM.18.1390	LPAL13_180016500	LPMP_181350	LpyrH10_13_1730	Lsey_0113_0040	LMARLEM2494_180019200	LtaP18.1350	LTRL590_180019000	LTULEM423_180016500	PCON_0060410	CCW64929.1	Tb427_100134300	Tb927.10.12690	Tbg972.10.15300	TcIL3000.A.H_000831400	TcBrA4_0083440	BCY84_18846	TCSYLVIO_006280	TcYC6_0116760	Tc_MARK_4985	TevSTIB805.10.13310	DQ04_05861000	jg7662.t1	TRSC58_01088	Tth.3.4850	TM35_000034850	TvY486_1012340
